## Supplementary material for "Lesion-remote astrocytes govern microglia-mediated white matter repair": SuppInfo2 (part 29 of 32)

### Sheet: Sheet 1 (continued)
gene	external_gene_name	ensembl_gene_id	entrezgene	chromosome_name	description	Rank	avg_FPKM	FPKM_ST_Un_HA	FPKM_WT_Un_HA	FPKM_ST_3d_C_HA	FPKM_ST_3d_R_HA	FPKM_WT_3d_C_HA	FPKM_WT_3d_R_HA	FPKM_ST_7d_C_HA	FPKM_ST_7d_R_HA	FPKM_WT_7d_C_HA	FPKM_WT_7d_R_HA	FPKM_ST_14d_C_HA	FPKM_ST_14d_R_HA	FPKM_WT_14d_C_HA	FPKM_WT_14d_R_HA	FPKM_ST_28d_C_HA	FPKM_ST_28d_R_HA	FPKM_WT_28d_C_HA	FPKM_WT_28d_R_HA	logFC_WT_3d_R_HA_vs_WT_Un_HA	logFC_WT_7d_R_HA_vs_WT_Un_HA	logFC_WT_14d_R_HA_vs_WT_Un_HA	logFC_WT_28d_R_HA_vs_WT_Un_HA	logFC_WT_3d_C_HA_vs_WT_Un_HA	logFC_WT_7d_C_HA_vs_WT_Un_HA	logFC_WT_14d_C_HA_vs_WT_Un_HA	logFC_WT_28d_C_HA_vs_WT_Un_HA	logFC_WT_3d_R_HA_vs_WT_3d_C_HA	logFC_WT_7d_R_HA_vs_WT_7d_C_HA	logFC_WT_14d_R_HA_vs_WT_14d_C_HA	logFC_WT_28d_R_HA_vs_WT_28d_C_HA	logFC_ST_3d_R_HA_vs_ST_Un_HA	logFC_ST_7d_R_HA_vs_ST_Un_HA	logFC_ST_14d_R_HA_vs_ST_Un_HA	logFC_ST_28d_R_HA_vs_ST_Un_HA	logFC_ST_3d_C_HA_vs_ST_Un_HA	logFC_ST_7d_C_HA_vs_ST_Un_HA	logFC_ST_14d_C_HA_vs_ST_Un_HA	logFC_ST_28d_C_HA_vs_ST_Un_HA	logFC_ST_3d_R_HA_vs_ST_3d_C_HA	logFC_ST_7d_R_HA_vs_ST_7d_C_HA	logFC_ST_14d_R_HA_vs_ST_14d_C_HA	logFC_ST_28d_R_HA_vs_ST_28d_C_HA	logFC_WT_3d_R_HA_vs_ST_3d_R_HA	logFC_WT_7d_R_HA_vs_ST_7d_R_HA	logFC_WT_14d_R_HA_vs_ST_14d_R_HA	logFC_WT_28d_R_HA_vs_ST_28d_R_HA	logFC_WT_3d_C_HA_vs_ST_3d_C_HA	logFC_WT_7d_C_HA_vs_ST_7d_C_HA	logFC_WT_14d_C_HA_vs_ST_14d_C_HA	logFC_WT_28d_C_HA_vs_ST_28d_C_HA	logFC_WT_Un_HA_vs_ST_Un_HA	pVal_WT_3d_R_HA_vs_WT_Un_HA	pVal_WT_7d_R_HA_vs_WT_Un_HA	pVal_WT_14d_R_HA_vs_WT_Un_HA	pVal_WT_28d_R_HA_vs_WT_Un_HA	pVal_WT_3d_C_HA_vs_WT_Un_HA	pVal_WT_7d_C_HA_vs_WT_Un_HA	pVal_WT_14d_C_HA_vs_WT_Un_HA	pVal_WT_28d_C_HA_vs_WT_Un_HA	pVal_WT_3d_R_HA_vs_WT_3d_C_HA	pVal_WT_7d_R_HA_vs_WT_7d_C_HA	pVal_WT_14d_R_HA_vs_WT_14d_C_HA	pVal_WT_28d_R_HA_vs_WT_28d_C_HA	pVal_ST_3d_R_HA_vs_ST_Un_HA	pVal_ST_7d_R_HA_vs_ST_Un_HA	pVal_ST_14d_R_HA_vs_ST_Un_HA	pVal_ST_28d_R_HA_vs_ST_Un_HA	pVal_ST_3d_C_HA_vs_ST_Un_HA	pVal_ST_7d_C_HA_vs_ST_Un_HA	pVal_ST_14d_C_HA_vs_ST_Un_HA	pVal_ST_28d_C_HA_vs_ST_Un_HA	pVal_ST_3d_R_HA_vs_ST_3d_C_HA	pVal_ST_7d_R_HA_vs_ST_7d_C_HA	pVal_ST_14d_R_HA_vs_ST_14d_C_HA	pVal_ST_28d_R_HA_vs_ST_28d_C_HA	pVal_WT_3d_R_HA_vs_ST_3d_R_HA	pVal_WT_7d_R_HA_vs_ST_7d_R_HA	pVal_WT_14d_R_HA_vs_ST_14d_R_HA	pVal_WT_28d_R_HA_vs_ST_28d_R_HA	pVal_WT_3d_C_HA_vs_ST_3d_C_HA	pVal_WT_7d_C_HA_vs_ST_7d_C_HA	pVal_WT_14d_C_HA_vs_ST_14d_C_HA	pVal_WT_28d_C_HA_vs_ST_28d_C_HA	pVal_WT_Un_HA_vs_ST_Un_HA	FDR_pVal_WT_3d_R_HA_vs_WT_Un_HA	FDR_pVal_WT_7d_R_HA_vs_WT_Un_HA	FDR_pVal_WT_14d_R_HA_vs_WT_Un_HA	FDR_pVal_WT_28d_R_HA_vs_WT_Un_HA	FDR_pVal_WT_3d_C_HA_vs_WT_Un_HA	FDR_pVal_WT_7d_C_HA_vs_WT_Un_HA	FDR_pVal_WT_14d_C_HA_vs_WT_Un_HA	FDR_pVal_WT_28d_C_HA_vs_WT_Un_HA	FDR_pVal_WT_3d_R_HA_vs_WT_3d_C_HA	FDR_pVal_WT_7d_R_HA_vs_WT_7d_C_HA	FDR_pVal_WT_14d_R_HA_vs_WT_14d_C_HA	FDR_pVal_WT_28d_R_HA_vs_WT_28d_C_HA	FDR_pVal_ST_3d_R_HA_vs_ST_Un_HA	FDR_pVal_ST_7d_R_HA_vs_ST_Un_HA	FDR_pVal_ST_14d_R_HA_vs_ST_Un_HA	FDR_pVal_ST_28d_R_HA_vs_ST_Un_HA	FDR_pVal_ST_3d_C_HA_vs_ST_Un_HA	FDR_pVal_ST_7d_C_HA_vs_ST_Un_HA	FDR_pVal_ST_14d_C_HA_vs_ST_Un_HA	FDR_pVal_ST_28d_C_HA_vs_ST_Un_HA	FDR_pVal_ST_3d_R_HA_vs_ST_3d_C_HA	FDR_pVal_ST_7d_R_HA_vs_ST_7d_C_HA	FDR_pVal_ST_14d_R_HA_vs_ST_14d_C_HA	FDR_pVal_ST_28d_R_HA_vs_ST_28d_C_HA	FDR_pVal_WT_3d_R_HA_vs_ST_3d_R_HA	FDR_pVal_WT_7d_R_HA_vs_ST_7d_R_HA	FDR_pVal_WT_14d_R_HA_vs_ST_14d_R_HA	FDR_pVal_WT_28d_R_HA_vs_ST_28d_R_HA	FDR_pVal_WT_3d_C_HA_vs_ST_3d_C_HA	FDR_pVal_WT_7d_C_HA_vs_ST_7d_C_HA	FDR_pVal_WT_14d_C_HA_vs_ST_14d_C_HA	FDR_pVal_WT_28d_C_HA_vs_ST_28d_C_HA	FDR_pVal_WT_Un_HA_vs_ST_Un_HA	VST_norm_ST_14d_C_HA_6	VST_norm_ST_14d_C_HA_3	VST_norm_ST_14d_C_HA_4	VST_norm_ST_14d_C_HA_1	VST_norm_ST_14d_C_HA_2	VST_norm_ST_14d_C_HA_5	VST_norm_ST_14d_R_HA_6	VST_norm_ST_14d_R_HA_3	VST_norm_ST_14d_R_HA_4	VST_norm_ST_14d_R_HA_1	VST_norm_ST_14d_R_HA_2	VST_norm_ST_14d_R_HA_5	VST_norm_ST_28d_C_HA_4	VST_norm_ST_28d_C_HA_3	VST_norm_ST_28d_C_HA_5	VST_norm_ST_28d_C_HA_2	VST_norm_ST_28d_C_HA_1	VST_norm_ST_28d_C_HA_6	VST_norm_ST_28d_R_HA_4	VST_norm_ST_28d_R_HA_3	VST_norm_ST_28d_R_HA_5	VST_norm_ST_28d_R_HA_2	VST_norm_ST_28d_R_HA_1	VST_norm_ST_28d_R_HA_6	VST_norm_ST_3d_C_HA_1	VST_norm_ST_3d_C_HA_3	VST_norm_ST_3d_C_HA_4	VST_norm_ST_3d_C_HA_2	VST_norm_ST_3d_C_HA_5	VST_norm_ST_3d_R_HA_1	VST_norm_ST_3d_R_HA_3	VST_norm_ST_3d_R_HA_4	VST_norm_ST_3d_R_HA_2	VST_norm_ST_3d_R_HA_5	VST_norm_ST_7d_C_HA_3	VST_norm_ST_7d_C_HA_5	VST_norm_ST_7d_C_HA_4	VST_norm_ST_7d_C_HA_2	VST_norm_ST_7d_C_HA_6	VST_norm_ST_7d_C_HA_1	VST_norm_ST_7d_R_HA_3	VST_norm_ST_7d_R_HA_5	VST_norm_ST_7d_R_HA_4	VST_norm_ST_7d_R_HA_2	VST_norm_ST_7d_R_HA_6	VST_norm_ST_7d_R_HA_1	VST_norm_ST_Un_HA_1	VST_norm_ST_Un_HA_2	VST_norm_ST_Un_HA_3	VST_norm_ST_Un_HA_4	VST_norm_WT_14d_C_HA_4	VST_norm_WT_14d_C_HA_1	VST_norm_WT_14d_C_HA_6	VST_norm_WT_14d_C_HA_3	VST_norm_WT_14d_C_HA_2	VST_norm_WT_14d_C_HA_5	VST_norm_WT_14d_R_HA_4	VST_norm_WT_14d_R_HA_1	VST_norm_WT_14d_R_HA_6	VST_norm_WT_14d_R_HA_3	VST_norm_WT_14d_R_HA_2	VST_norm_WT_14d_R_HA_5	VST_norm_WT_28d_C_HA_5	VST_norm_WT_28d_C_HA_3	VST_norm_WT_28d_C_HA_6	VST_norm_WT_28d_C_HA_1	VST_norm_WT_28d_C_HA_2	VST_norm_WT_28d_C_HA_4	VST_norm_WT_28d_C_HA_7	VST_norm_WT_28d_R_HA_5	VST_norm_WT_28d_R_HA_3	VST_norm_WT_28d_R_HA_6	VST_norm_WT_28d_R_HA_1	VST_norm_WT_28d_R_HA_2	VST_norm_WT_28d_R_HA_4	VST_norm_WT_28d_R_HA_7	VST_norm_WT_3d_C_HA_3	VST_norm_WT_3d_C_HA_5	VST_norm_WT_3d_C_HA_2	VST_norm_WT_3d_C_HA_1	VST_norm_WT_3d_C_HA_6	VST_norm_WT_3d_C_HA_7	VST_norm_WT_3d_C_HA_4	VST_norm_WT_3d_R_HA_3	VST_norm_WT_3d_R_HA_5	VST_norm_WT_3d_R_HA_2	VST_norm_WT_3d_R_HA_1	VST_norm_WT_3d_R_HA_6	VST_norm_WT_3d_R_HA_7	VST_norm_WT_3d_R_HA_4	VST_norm_WT_7d_C_HA_1	VST_norm_WT_7d_C_HA_3	VST_norm_WT_7d_C_HA_2	VST_norm_WT_7d_C_HA_4	VST_norm_WT_7d_C_HA_5	VST_norm_WT_7d_R_HA_1	VST_norm_WT_7d_R_HA_3	VST_norm_WT_7d_R_HA_2	VST_norm_WT_7d_R_HA_4	VST_norm_WT_7d_R_HA_5	VST_norm_WT_Un_HA_1	VST_norm_WT_Un_HA_2	VST_norm_WT_Un_HA_3	VST_norm_WT_Un_HA_4	VST_norm_WT_Un_HA_5
Tm7sf2	Tm7sf2	ENSMUSG00000024799	73166	19	transmembrane 7 superfamily member 2 [Source:MGI Symbol;Acc:MGI:1920416]	5627	14.153	38.0897	32.9942	19.5604	22.8597	22.8241	26.5676	11.1707	22.7797	12.8159	22.3723	21.3697	20.207	14.5984	16.8617	18.6832	17.4242	15.7046	13.8131	-0.319736	-0.505214	-0.696969	-0.945193	-0.459053	-0.902365	-0.808487	-0.745284	0.139317	0.39715	0.111518	-0.199908	-0.600806	-0.625079	-0.716524	-0.813342	-0.714307	-1.14495	-0.668342	-0.767105	0.1135	0.519874	-0.0481822	-0.0462373	0.18791	0.026705	-0.0736049	-0.22501	0.162094	0.149429	-0.233305	-0.0713391	-0.0931598	0.0580014	0.00605482	0.00010552	1.46119e-07	0.00702369	2.416e-06	8.91034e-06	2.10734e-05	0.362113	0.0297361	0.499018	0.191975	0.00219423	0.000972726	0.000177387	2.50696e-05	0.000310326	1.19044e-08	0.000443073	6.50291e-05	0.529869	0.00208187	0.770005	0.779039	0.262337	0.877193	0.655235	0.15856	0.3332	0.388105	0.158912	0.653367	0.626729	0.207661	0.0499603	0.00191529	6.75605e-06	0.0426111	0.000119864	0.000401299	0.000686116	0.945403	1	1	0.750423	0.0183279	0.0173557	0.00477143	0.00145646	0.00441692	2.02219e-06	0.0112892	0.00181154	1	0.91161	1	0.973196	0.75675	0.995477	0.942564	0.456761	0.815402	0.955108	0.689122	0.922703	0.950199	34.128	17.2929	24.2634	26.263	15.0278	26.4095	26.3462	14.7998	22.3356	29.8191	17.2205	27.3144	14.6751	23.0969	21.8123	21.8486	19.1698	31.9645	17.4545	21.7585	23.1291	20.5627	18.1661	24.8883	24.0277	22.1626	22.4305	21.0904	21.9365	19.4017	27.4897	18.7138	28.9664	28.3262	20.2526	17.9094	15.3921	19.8227	12.0702	15.3939	17.5782	23.38	21.9427	21.9941	25.2349	35.6986	41.2506	38.7759	33.6835	33.315	18.7345	13.73	21.4026	25.2736	19.7294	20.6052	21.2194	21.5881	20.1501	23.5237	19.8409	20.8769	20.366	20.3896	18.9494	22.7921	21.32	21.7494	18.1084	17.1263	23.3049	8.16264	20.4974	18.1841	18.8217	24.9786	21.65	23.9356	22.2957	24.8147	32.0239	25.9662	25.3305	28.1628	29.7117	29.6377	28.0956	27.6388	23.5652	26.1608	17.8874	19.9695	19.4088	20.2514	14.8518	18.0004	33.9012	26.2571	24.2704	21.2372	33.9519	36.9764	36.7231	36.0433	28.628
Pex10	Pex10	ENSMUSG00000029047	668173	4	peroxisomal biogenesis factor 10 [Source:MGI Symbol;Acc:MGI:2684988]	8192	7.7892	7.90486	11.8246	10.5203	11.571	7.49299	7.84334	7.22799	6.44539	6.91556	7.47312	6.83789	10.6456	8.33631	5.67923	7.80727	6.24062	11.4526	7.26806	-0.319741	-0.341091	-0.502707	-0.415697	-0.341186	-0.398618	-0.277652	-0.10328	0.0214449	0.0575269	-0.225055	-0.312417	0.158451	-0.214024	0.122047	-0.201926	0.107825	-0.136684	-0.136675	-0.0793679	0.050626	-0.07734	0.258721	-0.122558	-0.211053	0.140073	-0.357614	0.0533686	-0.181872	0.00520584	0.126162	0.243227	0.267139	0.0349556	0.0372161	0.00157753	0.00651489	0.0246533	0.0153084	0.0756057	0.491292	0.875458	0.722411	0.130056	0.0242262	0.357164	0.197123	0.460736	0.223432	0.530446	0.408912	0.408946	0.631171	0.754549	0.600994	0.0823749	0.407754	0.161205	0.367147	0.0171064	0.707936	0.226705	0.973206	0.394154	0.0900151	0.122059	0.148568	0.173746	0.0159985	0.0385808	0.109362	0.102678	0.275229	0.745581	0.996116	1	1	0.446998	0.593007	0.514567	0.748927	0.575254	0.753479	0.715715	0.730617	0.831117	1	1	1	0.886028	0.64715	0.87271	0.352691	0.880908	0.727655	1	0.833877	0.508453	0.704022	15.4642	15.9263	16.3733	13.3787	12.5786	13.6426	20.8205	17.3797	16.4459	14.4377	16.9264	18.6708	11.4136	13.9762	14.6822	16.3616	15.8461	19.3499	12.3516	15.2285	13.9732	15.3554	12.7706	13.6936	16.5682	17.8489	18.9747	15.549	17.0875	15.9986	23.2557	14.0428	16.2725	20.8988	17.8328	15.8636	15.6362	13.2339	14.5557	10.865	17.3144	13.2853	16.0688	11.3138	14.0385	11.432	16.914	14.6485	18.421	14.1113	15.0919	19.8077	15.8091	12.4115	20.022	13.3221	11.314	12.1447	14.1585	14.0338	15.2605	14.7277	15.9642	15.785	34.3749	17.7568	16.8606	14.7743	15.0493	14.3463	8.34993	16.361	11.7766	17.6852	19.21	16.1501	15.1767	15.8749	15.1717	15.8997	12.3283	14.1634	17.9141	17.2486	15.7004	12.8131	17.4962	15.9726	13.0267	15.9694	18.7296	13.6207	11.2189	15.2513	14.9028	16.4597	16.3552	14.5154	15.0723	13.482	19.067	28.4616	13.5747	19.0884	18.416
Cbx8	Cbx8	ENSMUSG00000025578	30951	11	chromobox 8 [Source:MGI Symbol;Acc:MGI:1353589]	11613	3.79791	1.82512	2.02903	4.2662	2.99107	2.453	0.924561	3.41728	1.57996	2.20942	3.12017	1.75226	2.20641	1.9671	3.06992	1.47271	3.23936	2.23478	1.86336	-0.319814	0.120216	0.0869243	-0.158118	-0.0375227	-0.0613402	-0.130447	-0.0491372	-0.282291	0.181557	0.217372	-0.108981	0.126056	-0.172351	-0.0289308	0.120611	0.237352	0.0688087	-0.135079	-0.167573	-0.111296	-0.24116	0.106148	0.288184	-0.406058	0.33238	0.155667	-0.238917	-0.235063	-0.0903369	0.0444438	0.158247	0.039812	0.0601951	0.509693	0.618366	0.349479	0.823925	0.736347	0.455063	0.770788	0.0690243	0.320075	0.193024	0.479514	0.514516	0.354894	0.876327	0.516894	0.220984	0.711356	0.468029	0.368335	0.541536	0.149108	0.523622	0.0854187	0.0176372	0.0589515	0.350217	0.138134	0.165407	0.604669	0.789266	0.324501	0.836739	0.212022	0.769091	0.819454	0.593099	0.931243	0.908473	0.728511	0.912497	0.698664	1	1	0.891526	0.72232	0.671139	0.964685	0.813374	0.469231	0.89864	0.771942	0.64678	1	1	1	0.739439	0.22556	0.552375	0.847782	0.42897	0.650524	0.986878	0.967272	0.766245	1	8.59249	6.40448	11.0875	10.2531	10.9128	6.80787	6.40448	10.2228	9.78133	11.3611	10.7685	9.2243	6.73821	8.98856	10.2602	11.1013	6.64735	8.854	11.8351	9.59491	11.4182	9.90873	8.08569	12.9573	11.2214	10.7746	12.8292	9.16385	13.5064	9.19915	11.431	11.0083	10.7635	10.4771	10.1359	9.40179	13.0622	6.59783	15.5416	8.5018	9.05531	9.96601	6.40448	10.0181	10.7335	6.40448	9.68939	9.6126	8.95483	10.462	9.73134	6.68288	9.46944	6.69348	12.6644	10.7106	12.4787	9.89995	10.1762	10.2365	12.5785	8.53016	11.1634	10.4351	6.40448	9.64086	10.8303	10.5647	9.1491	8.36937	11.0935	6.76231	10.7767	7.92042	12.4458	6.6529	12.9591	10.0152	6.66303	12.886	8.83296	8.86421	9.13002	6.40448	9.79015	7.87777	10.7863	7.94069	6.81599	7.02199	11.2656	10.6153	10.8117	9.02305	6.70927	10.9762	9.75986	10.8206	11.3053	11.2061	10.8363	11.531	9.52625	8.65789	9.39407
Arrb1	Arrb1	ENSMUSG00000018909	109689	7	arrestin, beta 1 [Source:MGI Symbol;Acc:MGI:99473]	435	43.4735	47.9306	46.1227	35.6456	39.3904	42.8284	41.5802	43.7384	43.9806	40.259	38.7753	42.1588	41.7759	37.4631	35.2938	44.3577	46.9556	40.4772	32.0305	-0.319839	-0.383903	-0.519943	-0.639168	-0.268012	-0.324151	-0.397524	-0.322602	-0.0518262	-0.059752	-0.122418	-0.316566	-0.397778	-0.282984	-0.320641	-0.188696	-0.553712	-0.273966	-0.298904	-0.189971	0.155934	-0.00901737	-0.0217372	0.00127494	0.102475	-0.0763841	-0.174767	-0.425937	0.310235	-0.0256495	-0.0740857	-0.108097	0.0245351	0.0121799	0.00551184	0.000116702	1.6429e-06	0.0347957	0.0184375	0.00277198	0.0114762	0.651216	0.659564	0.323808	0.00671788	0.00665278	0.043019	0.0222513	0.17471	0.000203885	0.0499573	0.0327781	0.171843	0.25168	0.941917	0.860589	0.991781	0.41506	0.556571	0.160041	0.000537218	0.0149368	0.843369	0.549796	0.365738	0.86453	0.0697242	0.0464862	0.00207017	4.97581e-05	0.139504	0.11628	0.0299081	0.0786278	0.982673	1	1	0.288309	0.042402	0.224792	0.141589	0.514796	0.00316555	0.245103	0.200022	0.43272	1	1	1	1	0.840882	0.935243	0.725968	0.0162391	0.177563	1	0.899689	0.792336	1	121.626	153.731	99.4948	152.666	120.264	154.591	147.032	160.402	126.199	138.933	103.309	112.919	151.101	149.516	152.69	134.373	164.273	109.083	128.122	161.353	161.562	149.598	153.78	108.676	119.563	117.515	127.946	108.284	84.9975	123.58	116.575	145.408	126.063	107.562	126.877	168.209	131.475	153.188	112.923	120.673	122.089	156.633	149.806	116.284	128.057	132.248	177.804	187.359	162.694	128.143	151.847	123.166	118.252	110.677	146.293	108.356	102.633	114.039	113.878	105.476	141.095	117.565	124.45	114.45	171.212	113.924	126.879	143.202	138.597	103.023	106.981	111.288	93.5475	94.2525	113.053	123.164	136.958	103.206	131.007	132.058	149.055	136.547	183.192	131.623	107.827	162.511	136.101	138.46	97.6057	167.137	103.247	131.582	133.498	128.957	170.664	131.148	111.681	129.951	127.411	133.805	165.055	165.279	173.162	151.974	170.986
Mtm1	Mtm1	ENSMUSG00000031337	17772	X	X-linked myotubular myopathy gene 1 [Source:MGI Symbol;Acc:MGI:1099452]	8946	2.62732	4.22715	3.09646	2.8673	3.3321	1.60707	2.00222	4.10868	3.39105	2.40803	3.36263	3.93548	3.42421	2.11518	2.68881	3.10852	4.27676	2.72719	3.07149	-0.320006	0.0137205	-0.18307	-0.0635896	-0.355866	-0.153692	-0.22513	-0.16874	0.0358596	0.167413	0.0420595	0.10515	-0.218596	-0.229992	-0.200339	-0.0752068	-0.319855	-0.109052	-0.143386	-0.256369	0.101259	-0.12094	-0.0569528	0.181162	-0.302675	0.0424479	-0.183997	-0.189648	-0.237275	-0.245904	-0.283009	-0.113636	-0.201265	0.0357685	0.932818	0.241731	0.67316	0.0198774	0.346119	0.150708	0.264324	0.794363	0.30498	0.777156	0.445297	0.207282	0.168274	0.229539	0.650903	0.0662524	0.511972	0.388945	0.125038	0.534249	0.416443	0.701586	0.224489	0.0467899	0.785352	0.217375	0.187278	0.117651	0.116872	0.0591195	0.428114	0.24531	0.15059	0.983603	0.507151	0.840544	0.0933423	0.658208	0.415017	0.545471	0.990946	1	1	0.882575	0.429915	0.477309	0.54601	0.885019	0.222904	0.788675	0.717438	0.35763	1	1	1	0.812575	0.385387	0.986155	0.776465	0.489755	0.568887	0.779459	0.518764	0.828139	0.807931	22.9572	11.8441	13.9772	16.8515	14.2666	14.1585	15.9117	16.3464	15.6016	12.4322	13.3419	15.1662	14.6751	9.74767	15.0648	15.6213	16.1104	14.9102	17.171	13.5013	16.1031	16.2434	15.8972	17.8189	14.7591	17.1276	11.8441	11.9775	12.7726	13.7215	17.4485	14.8377	14.6091	12.5361	17.4859	15.1601	13.1897	19.7277	13.6385	15.862	15.8983	16.1093	14.8379	15.2918	13.7555	11.289	16.2446	17.1485	17.415	16.9047	11.4064	16.2454	10.1996	14.1691	12.2653	12.1387	8.61556	17.6093	17.3257	10.4264	14.3572	12.0697	12.7439	18.8832	8.03217	13.0035	15.8165	12.1779	13.6343	17.898	13.8686	15.5483	10.0678	15.6645	12.2182	14.7837	11.5628	10.0002	11.5138	13.3727	10.0274	13.0741	11.4068	13.7108	14.7642	11.7659	12.3233	11.5044	6.81599	13.7664	12.1083	14.0343	13.1003	12.4822	14.5956	14.469	17.122	14.4385	12.597	16.0793	14.5143	11.6889	15.743	12.898	20.0548
Ubr3	Ubr3	ENSMUSG00000044308	68795	2	ubiquitin protein ligase E3 component n-recognin 3 [Source:MGI Symbol;Acc:MGI:1861100]	5463	8.13653	5.72126	3.92418	3.41606	3.24792	2.86701	2.86983	4.3119	3.89263	4.1749	3.30919	4.78383	4.74783	3.08439	2.94311	4.72041	4.98994	3.62881	2.51091	-0.320576	-0.21764	-0.292624	-0.446868	-0.323141	0.00966608	-0.229624	-0.135799	0.00256551	-0.227306	-0.0629998	-0.311069	-0.572893	-0.436915	-0.268135	-0.212425	-0.546364	-0.361859	-0.27083	-0.222777	-0.0265289	-0.0750565	0.00269467	0.0103521	-0.0693029	-0.102345	-0.346108	-0.556063	-0.0983973	0.049905	-0.280414	-0.234642	-0.32162	0.0297073	0.168657	0.0543509	0.00272765	0.0284557	0.951012	0.12969	0.352267	0.984607	0.150708	0.66108	0.0210411	0.000853637	0.0075656	0.0973254	0.187856	0.00143075	0.0261012	0.094055	0.167429	0.866109	0.601519	0.985031	0.942541	0.634432	0.497384	0.017561	0.000111666	0.499854	0.740491	0.053168	0.0923786	0.0562431	0.131881	0.440887	0.206314	0.0200979	0.120713	0.98973	0.378911	0.632566	1	1	1	0.423947	0.00905678	0.0750223	0.351986	0.532043	0.014435	0.167717	0.364647	0.426014	1	1	1	0.999118	0.917112	0.918957	0.355647	0.0049297	0.895842	0.996426	0.50883	0.511762	0.631262	20.6134	23.6211	20.6441	27.8614	38.9515	28.5747	28.8217	22.7582	25.4315	22.7504	35.7037	23.2642	24.0276	27.431	26.2495	28.889	24.7926	30.7198	25.6831	24.7703	27.5423	30.0159	29.7875	25.3676	20.582	19.3908	27.649	20.2419	20.6249	18.4017	21.257	27.2112	19.904	19.8349	29.7973	30.2777	21.1109	28.2299	20.0516	19.8004	20.433	26.2137	26.2481	22.9365	21.1607	22.8959	24.7158	32.2054	30.7482	39.8008	20.0819	20.0405	26.2046	21.9454	20.4417	20.527	19.0815	22.1571	22.6281	17.0994	22.592	20.2198	22.7897	24.5687	32.0256	16.7958	24.6111	17.7184	24.9933	20.7137	19.9617	12.6283	19.4114	22.6839	13.7875	22.8901	19.5663	17.0646	25.4104	17.1006	17.9369	19.646	25.8689	21.2378	20.1056	24.1526	19.935	23.3544	16.0554	17.3714	22.0238	25.4705	25.9319	28.443	25.0895	20.076	24.6261	23.1304	24.8822	16.5941	24.7002	16.5018	30.8058	23.9563	33.3732
Slc46a1	Slc46a1	ENSMUSG00000020829	52466	11	solute carrier family 46, member 1 [Source:MGI Symbol;Acc:MGI:1098733]	4767	14.1576	24.6884	25.1812	19.314	21.1667	15.9461	20.2329	17.9905	17.9987	15.3774	19.5271	18.0597	20.501	17.2968	17.9937	15.6305	18.7572	15.5225	15.3439	-0.320623	-0.346799	-0.434857	-0.572153	-0.528226	-0.541558	-0.424793	-0.687432	0.207603	0.194759	-0.0100643	0.11528	-0.237695	-0.40497	-0.259717	-0.353731	-0.339865	-0.402799	-0.370076	-0.484015	0.10217	-0.00217039	0.110358	0.130284	-0.00594391	0.135154	-0.0981556	-0.141437	-0.111377	-0.061775	0.022267	-0.126434	0.0769838	0.0510338	0.0507149	0.0110415	0.000646721	0.00156208	0.00261545	0.0129762	5.17976e-05	0.164307	0.269286	0.94998	0.438379	0.204138	0.0258249	0.149808	0.0508551	0.0706238	0.0266102	0.0412459	0.00805794	0.56134	0.989206	0.492052	0.417534	0.970859	0.422607	0.541044	0.361285	0.494165	0.713611	0.889618	0.414255	0.679743	0.19126	0.21402	0.0679967	0.00653749	0.0129852	0.0293426	0.0887489	0.0014136	0.848596	1	1	0.879839	0.426008	0.165882	0.443158	0.266418	0.23192	0.169674	0.230458	0.0587597	1	1	1	0.888147	1	0.894346	0.907731	0.661283	0.894665	0.993255	0.984796	0.821402	0.965696	33.3371	28.7126	22.1588	21.9427	22.0874	26.0282	23.6908	28.492	27.5946	29.9898	23.378	32.4223	18.1528	25.2509	22.9501	24.1275	28.7096	22.8605	24.792	27.095	25.2444	22.1158	24.7578	30.8437	34.393	22.8421	24.2116	26.6165	23.1177	25.2762	33.4988	29.8367	28.1473	23.4519	15.8126	24.0771	29.0949	26.5997	27.8066	28.5018	20.078	26.1526	31.5727	23.1894	26.0768	23.0839	42.4687	28.0722	32.9891	29.4566	27.6645	23.9215	22.3703	29.8392	23.2087	28.63	32.5648	28.7848	24.3806	26.7099	23.8685	19.3202	26.2508	28.1881	7.11356	27.1228	23.8944	26.8385	23.1099	25.5007	19.6043	20.0296	19.8818	22.3366	30.3961	27.3862	25.0049	24.7349	20.7213	21.1269	26.1675	28.2992	22.8475	32.3448	28.8077	28.1696	21.0637	23.1132	33.7294	29.1023	23.3264	25.8762	23.7085	24.6638	21.5232	31.3858	26.3727	27.0915	26.1386	25.4542	37.2085	36.58	28.4538	37.1301	34.5139
Prepl	Prepl	ENSMUSG00000024127	213760	17	prolyl endopeptidase-like [Source:MGI Symbol;Acc:MGI:2441932]	4050	54.8599	26.9583	11.7095	11.4495	8.10814	10.6043	8.4299	12.318	12.7043	11.1687	10.5205	21.1947	19.3535	9.62988	9.13768	14.1041	14.2622	10.3917	10.4018	-0.320655	-0.120394	-0.266823	-0.165151	-0.146677	-0.0615425	-0.195259	-0.156725	-0.173978	-0.0588517	-0.0715636	-0.00842554	-1.16627	-0.754222	-0.425291	-0.630485	-0.864605	-0.781776	-0.480176	-0.836312	-0.30166	0.0275544	0.0548848	0.205828	0.0952068	-0.116576	-0.591935	-0.28507	-0.0324754	-0.0301703	-0.465487	-0.0708165	-0.750404	0.202171	0.656331	0.304063	0.509952	0.558316	0.819995	0.451413	0.531731	0.447195	0.827738	0.771943	0.970592	9.35344e-05	0.00731707	0.125622	0.0241683	0.00320889	0.00549813	0.0842751	0.00305944	0.266155	0.911128	0.824077	0.405243	0.703844	0.652691	0.0181116	0.232491	0.896797	0.907236	0.0616724	0.765984	0.0101216	0.454739	0.85695	0.578767	0.728743	0.772497	0.945428	0.726016	0.772455	0.963826	1	1	0.998507	0.00164605	0.0734433	0.402971	0.171412	0.0268174	0.0611034	0.342625	0.0299767	1	1	1	0.884516	0.941444	0.95831	0.358429	0.541405	0.997448	1	0.52764	0.954838	0.459826	25.6782	26.9133	23.3251	35.6798	113.124	37.0208	29.5403	41.8798	33.0291	30.2551	79.9068	30.6345	8.37302	37.1736	29.4874	34.2805	31.3129	55.5915	38.0267	34.2458	29.572	33.0953	32.9777	30.6711	29.709	21.1662	37.0532	28.3256	26.3019	18.7809	16.3996	28.4205	25.2044	27.658	34.3201	30.4458	31.9923	32.5595	20.8	30.3509	31.1094	34.9221	31.8068	29.8891	27.8878	26.7524	34.7627	41.7663	43.6411	107.368	29.1955	21.5145	30.4069	34.44	26.022	20.3049	26.5661	26.1961	31.5893	25.6484	25.9928	17.6096	23.5834	33.4491	24.9601	18.9811	34.8351	27.4204	31.1228	21.0981	34.8187	33.5112	19.1001	27.16	24.8344	33.6286	27.6791	27.3743	35.6868	18.2745	21.9959	34.11	31.4653	25.0223	18.2351	28.3051	26.9815	23.3315	25.9751	23.7479	23.0452	33.6763	34.2942	27.0548	28.9344	30.5633	27.5346	28.1838	29.0745	24.6383	45.5886	16.0959	35.9256	26.1182	37.454
Lphn3	Lphn3					2420	13.164	22.8054	15.4005	17.7358	13.3921	14.2209	13.173	15.649	16.2791	12.0366	11.1271	13.8819	13.2323	9.78444	11.5279	13.694	17.0464	10.4297	8.97891	-0.320679	-0.497411	-0.437268	-0.709379	-0.245103	-0.368605	-0.573205	-0.534862	-0.0755754	-0.128806	0.135936	-0.174517	-0.775314	-0.546674	-0.743238	-0.497019	-0.458374	-0.636418	-0.716917	-0.762921	-0.31694	0.0897443	-0.0263208	0.265902	0.0410777	-0.364294	-0.107588	-0.625917	-0.200287	-0.145743	-0.269845	-0.185498	-0.413557	0.0845552	0.0139991	0.0237178	0.000207941	0.185985	0.0666974	0.00330726	0.00452618	0.653784	0.518479	0.455545	0.301429	0.00038608	0.00829876	0.000404868	0.0160722	0.032113	0.0022577	0.000628457	0.000289474	0.114052	0.621985	0.88496	0.146015	0.823825	0.0585199	0.554585	0.000538697	0.279101	0.445609	0.140194	0.291343	0.0526603	0.264127	0.090704	0.11743	0.00261862	0.422515	0.265905	0.0339468	0.0410957	0.982673	1	1	0.823958	0.00486978	0.0791056	0.00877569	0.134302	0.13833	0.0333379	0.0146371	0.00544555	1	1	1	0.765085	0.972975	0.552375	0.913121	0.0162524	0.775103	0.96749	0.664611	0.737778	0.621107	39.3307	47.853	26.8687	54.1373	38.9839	60.0889	46.9107	50.8346	40.8588	39.7631	32.3274	45.8941	19.6469	57.8356	48.4809	49.5402	46.8856	41.3918	50.7568	60.5396	59.7729	47.3371	53.7955	34.218	45.9216	39.4966	60.3429	61.7422	53.9403	35.5914	28.3149	59.3195	42.3701	47.9778	49.5557	55.3379	47.4575	55.9033	21.8037	56.5028	43.8164	61.4678	46.7369	49.9135	43.6877	47.4277	70.7978	81.2839	72.7472	60.1807	38.0062	30.0225	37.683	40.6872	38.8027	30.7547	34.7959	40.1949	39.7354	36.4604	45.9785	39.441	40.6126	36.1627	33.6176	29.6367	37.7172	41.7517	39.0139	33.5791	39.874	37.592	28.7086	23.6891	27.5246	40.914	45.1306	46.1191	42.3381	27.0528	46.7471	50.3096	65.4082	43.5834	37.1533	57.987	44.8925	39.6579	29.5969	51.3665	36.9085	43.0161	44.3841	36.3378	46.3454	37.7393	25.5014	41.0619	48.5772	39.5592	52.1189	40.3366	60.6603	59.6275	55.99
Gart	Gart	ENSMUSG00000022962	14450	16	phosphoribosylglycinamide formyltransferase [Source:MGI Symbol;Acc:MGI:95654]	4715	9.71437	14.5786	11.3465	15.4504	12.6304	12.0568	9.02723	10.6317	12.0403	9.3331	10.399	10.7604	10.1709	9.43282	9.73211	11.6291	12.1806	9.60321	10.1197	-0.320896	-0.160996	-0.235519	-0.195845	-0.0475907	-0.243711	-0.236295	-0.233702	-0.273306	0.0827153	0.000776114	0.0378572	-0.216199	-0.27947	-0.405418	-0.258362	-0.0455115	-0.384868	-0.347779	-0.288232	-0.170687	0.105399	-0.0576387	0.0298705	-0.290416	-0.0672442	-0.0158195	-0.123201	-0.187797	-0.044561	-0.0742344	-0.131188	-0.185718	0.00862873	0.216042	0.0600499	0.105046	0.691808	0.0624196	0.0592261	0.0537686	0.0140505	0.52383	0.994767	0.729749	0.118147	0.0367366	0.00275573	0.0531064	0.740695	0.00439474	0.00977851	0.0313465	0.189874	0.374054	0.626395	0.800736	0.0171026	0.588215	0.893652	0.281374	0.119921	0.71964	0.530844	0.251542	0.178784	0.0536182	0.504938	0.220555	0.282691	0.857332	0.254898	0.239272	0.218827	0.4331	1	1	0.957962	0.303584	0.203878	0.0344029	0.273373	0.885593	0.052718	0.0928989	0.147422	1	1	1	0.976027	0.221809	0.941435	0.990673	0.591356	0.574085	0.993861	0.88965	0.708556	0.757986	26.4376	22.9121	22.7862	25.9983	29.5569	26.3671	22.6867	27.9117	22.0138	23.8564	27.3376	24.2048	22.2372	31.4496	24.4044	29.207	35.1103	20.4687	27.3959	25.6348	25.9958	30.2226	24.9854	29.4232	30.2756	30.3199	36.3895	32.6537	28.5813	30.9476	27.3472	30.5265	25.8006	25.8854	22.6566	26.526	24.0536	22.0054	35.277	21.3584	26.2554	27.4328	28.4687	22.7464	30.3376	26.2575	37.1024	25.178	31.4691	38.1542	26.0661	19.7688	29.8827	25.5933	22.0914	23.5894	25.7082	22.7456	28.7371	21.8632	19.7624	28.3778	28.3447	20.6455	21.9809	25.6469	23.3636	26.9679	24.3034	25.2192	27.436	20.9321	26.2471	25.2156	24.898	25.4347	26.7811	29.1294	25.9026	29.8363	35.4509	23.2926	25.0332	25.9676	25.1801	31.5876	16.651	23.87	17.1213	23.5428	25.12	22.1583	24.7708	24.8363	24.0645	26.4356	23.9226	25.881	23.8448	28.1244	24.3156	24.8616	38.0685	26.9371	30.9349
Maoa	Maoa	ENSMUSG00000025037	17161	X	monoamine oxidase A [Source:MGI Symbol;Acc:MGI:96915]	1285	21.8115	43.7075	37.9912	29.4656	30.6242	34.5704	32.5687	36.6935	31.5546	33.1788	29.2689	33.0349	30.6096	28.2956	25.6662	31.3659	32.513	31.1673	27.3423	-0.320996	-0.445641	-0.60435	-0.560426	-0.252147	-0.288733	-0.450012	-0.368162	-0.0688485	-0.156908	-0.154338	-0.192264	-0.576383	-0.556002	-0.585482	-0.509517	-0.645048	-0.365559	-0.476878	-0.491106	0.0686643	-0.190443	-0.108604	-0.0184113	0.127125	-0.0179015	-0.14713	-0.179172	0.264638	-0.0514357	-0.101396	-0.00531921	-0.128263	0.0125244	0.00148726	1.1237e-05	2.36124e-05	0.0484439	0.0366545	0.000833147	0.00437449	0.551358	0.252368	0.217705	0.0982539	0.000129238	0.000124687	5.71289e-05	0.000405318	2.17926e-05	0.00997174	0.000890946	0.000634704	0.61548	0.129034	0.384787	0.882645	0.316128	0.891148	0.239793	0.138232	0.0385343	0.694266	0.417004	0.964697	0.377046	0.0711235	0.0179481	0.00032535	0.000450018	0.176517	0.183015	0.0127153	0.0400965	0.977524	1	1	0.639863	0.00210387	0.00371164	0.00204773	0.0112112	0.000499376	0.090762	0.0188211	0.00962339	1	1	1	0.992282	0.790143	0.99568	0.787462	0.42897	0.318801	0.991497	0.844294	0.997475	0.869272	93.2253	56.7269	64.7782	70.3388	50.1004	74.2173	78.4357	50.3769	71.9758	69.0914	43.13	67.2974	62.8844	67.1881	67.5643	69.931	65.0448	65.0371	71.141	64.1605	67.9175	64.5312	58.3097	67.0596	60.8694	67.9794	62.8971	43.8677	65.4996	64.5686	53.3894	69.3197	55.1815	71.9473	86.9056	74.3935	65.4556	73.4797	59.5002	76.9376	68.5109	59.8984	63.0453	61.6747	64.3277	62.8127	98.2569	97.0394	92.1607	85.485	56.2561	64.1159	72.1104	54.4936	58.4788	70.9048	49.2079	62.3339	54.1143	51.0491	55.528	65.7387	58.6695	74.1689	80.6722	51.4481	67.6026	72.0082	62.003	46.4095	60.7489	95.6164	48.6947	51.8155	53.9705	58.421	67.4584	71.7098	58.4359	67.0793	77.1823	79.3371	82.4284	59.729	59.1697	70.6043	73.4272	66.1189	76.0957	74.3391	53.0687	78.8042	70.1807	63.7607	88.0816	54.7382	63.7898	69.4499	62.4776	63.159	84.9008	66.6325	91.196	101.727	85.4314
Adi1	Adi1	ENSMUSG00000020629	104923	12	acireductone dioxygenase 1 [Source:MGI Symbol;Acc:MGI:2144929]	2214	41.2804	41.9303	50.1777	36.196	45.6919	39.4436	41.7055	46.2913	49.8692	50.2292	51.155	53.8103	54.8645	58.9047	52.1114	56.2585	55.722	54.7423	59.1465	-0.321108	-0.0955094	-0.0832977	0.0540531	-0.388213	-0.104774	0.0967608	-0.0114817	0.0671044	0.00926486	-0.180058	0.0655348	-0.0262005	0.0335212	0.183651	0.179011	-0.28374	-0.0160977	0.162638	0.238731	0.257539	0.0496189	0.0210134	-0.0597197	-0.050983	0.114894	-0.0230238	0.118967	0.139452	0.155248	0.178048	-0.00628776	0.243925	0.00317044	0.406705	0.449634	0.611624	0.000412243	0.362895	0.38007	0.914056	0.490112	0.935738	0.0884408	0.500295	0.829808	0.775055	0.119669	0.129186	0.0216532	0.890829	0.167599	0.0439783	0.0269007	0.636387	0.841241	0.56946	0.631972	0.297682	0.826288	0.240887	0.191869	0.16033	0.0920008	0.9504	0.0475786	0.0253276	0.692354	0.710073	0.799604	0.00430076	0.67193	0.668814	0.97245	0.968309	1	1	0.898227	0.93029	0.917494	0.39255	0.44315	0.105518	0.972461	0.496885	0.1855	0.804642	1	1	0.926677	0.916483	0.838228	0.977029	0.549335	0.686103	0.831206	0.59217	0.99224	0.608682	61.1386	46.2506	57.7386	46.0836	37.1565	43.8703	52.0634	47.6192	52.5648	47.2648	43.2162	50.2821	45.9159	49.5616	44.9092	61.5427	51.8406	51.6178	48.2408	45.1968	46.2857	56.5319	43.8414	52.4902	34.4918	33.4305	40.5846	31.0074	37.4679	44.3728	41.0098	36.5859	49.8458	39.9974	47.0209	39.6285	40.2654	34.4767	48.0767	46.8957	44.4785	40.8824	45.3101	48.0134	32.1506	56.3653	43.4653	44.1389	48.5326	36.3861	57.865	52.4335	57.6413	55.9355	51.1302	51.418	47.5765	51.3611	48.4403	40.7499	46.6554	54.0454	47.3137	49.3016	60.0473	50.014	53.6594	48.4919	45.3357	52.0885	55.2874	60.6238	41.326	50.5087	53.5972	58.1488	33.1196	33.6763	33.0885	48.5363	42.0546	38.1038	46.2809	49.2052	36.947	39.536	40.3983	42.2475	40.7717	36.7818	51.9533	46.6727	41.1496	49.2759	47.8831	50.6031	46.2674	47.1275	45.2221	48.7221	45.1692	64.8305	45.8033	53.2787	47.3682
Cmya5	Cmya5	ENSMUSG00000047419	76469	13	cardiomyopathy associated 5 [Source:MGI Symbol;Acc:MGI:1923719]	10813	0.453207	0.253401	0.475774	0.396738	0.482291	0.638899	0.297109	0.655297	0.29113	0.464584	0.461619	0.358898	0.349255	0.400501	0.313831	0.530896	0.418391	0.246136	0.352487	-0.321111	-0.0721859	-0.26159	-0.213694	0.0827435	-0.0452531	-0.151934	-0.340622	-0.403855	-0.0269327	-0.109656	0.126928	0.270693	0.0423889	0.171813	0.17276	0.201228	0.424325	0.108646	0.26427	0.0694653	-0.381936	0.063167	-0.0915096	-0.247658	0.229572	-0.0892573	-0.0423082	0.225662	-0.125432	0.0835662	-0.260746	0.344146	0.0565303	0.688809	0.131681	0.202073	0.620096	0.801723	0.37941	0.0433373	0.00916915	0.881182	0.505457	0.405387	0.158781	0.817721	0.351225	0.34859	0.293737	0.0228096	0.555001	0.15286	0.699948	0.0219824	0.701054	0.578267	0.139864	0.185249	0.587642	0.789556	0.178154	0.467764	0.611643	0.102303	0.0741031	0.204788	0.876747	0.359084	0.426746	0.811011	0.937896	0.668556	0.191488	0.362773	1	1	0.868347	0.36539	0.937383	0.669832	0.700023	0.55201	0.154048	0.827235	0.404048	1	1	1	0.92895	0.61728	0.769588	0.9237	0.92121	0.665574	0.969606	0.920001	0.53293	0.651455	12.2719	10.355	6.67924	12.0212	8.12156	12.7032	11.5879	11.5639	10.1054	10.6067	10.045	9.48839	6.73821	10.6551	12.2833	11.7804	13.7586	14.0678	11.4716	10.3645	12.7006	10.7923	12.6143	6.68527	11.6843	11.3818	10.9442	11.4964	8.59736	13.8482	9.54494	11.37	9.69541	12.5599	11.3031	13.17	11.2296	12.1461	15.6371	12.3232	10.5438	9.45716	10.1782	10.4499	11.7651	6.40448	11.8547	7.85445	12.012	6.84572	9.163	10.2043	13.7947	7.72139	12.9858	11.5221	6.85702	9.9871	10.6121	9.74666	13.5052	9.87265	11.1634	10.419	6.40448	9.18169	8.10926	11.75	9.7824	12.2721	9.68459	11.3692	10.1704	11.2387	6.40448	11.9313	9.92384	12.5759	13.3606	11.4523	13.9213	13.4383	13.9203	9.87523	12.9818	9.24457	6.83048	13.0942	6.69282	9.87866	12.0528	12.845	10.0468	11.506	11.276	9.64616	14.1888	10.432	12.0424	10.6908	9.58216	11.8837	12.6744	12.0117	13.6173
Nap1l5	Nap1l5	ENSMUSG00000055430	58243	6	nucleosome assembly protein 1-like 5 [Source:MGI Symbol;Acc:MGI:1923555]	1251	184.295	63.7135	65.3934	49.0279	57.0684	40.7574	56.8277	63.3673	60.912	72.01	78.0031	95.1153	101.137	91.0355	80.5072	91.7976	83.7744	79.2067	86.2052	-0.321156	0.0539846	0.110666	0.181611	-0.680325	-0.00459823	0.303471	0.103239	0.359169	0.0585829	-0.192805	0.0783715	-0.288505	-0.196316	0.401597	0.196995	-0.457117	-0.139621	0.334897	0.363013	0.168612	-0.0566951	0.0667002	-0.166018	0.0737515	0.356703	-0.184529	0.0910179	-0.116806	0.241425	0.0749762	-0.153371	0.106402	0.0528622	0.760999	0.515239	0.270442	7.08338e-05	0.979326	0.0764202	0.530132	0.0182447	0.741352	0.235631	0.601507	0.127571	0.279805	0.0285158	0.278155	0.0167123	0.441426	0.0667718	0.0472408	0.343108	0.726411	0.680632	0.306704	0.65364	0.0378655	0.256201	0.560156	0.477641	0.15743	0.643638	0.327007	0.572147	0.196184	0.915119	0.75635	0.510074	0.00100911	0.999679	0.276922	0.771819	0.468191	1	1	0.934094	0.318175	0.604122	0.165174	0.635305	0.0878507	0.738846	0.304496	0.19407	1	1	1	0.84685	0.9241	0.470399	0.805038	0.801293	0.889279	0.826039	0.92896	0.768608	0.931314	80.0253	88.0361	90.15	60.2656	132.227	58.7347	68.8216	73.9981	82.004	81.3687	143.9	80.2254	116.839	60.1725	71.9056	74.9586	79.6325	110.729	67.1195	71.627	70.0494	68.6981	75.1781	96.3158	58.1016	64.0762	37.4335	35.248	47.5959	49.9127	92.2313	44.6624	45.7122	44.6243	70.5692	56.7602	40.8551	58.4912	76.5765	56.3614	54.619	52.2852	47.3441	71.8855	52.0672	64.4879	57.3487	61.8832	60.3337	82.1953	75.588	111.033	78.2592	83.1025	89.3802	83.2271	75.3708	78.8115	65.5619	77.8014	73.6033	81.6562	69.7881	76.1419	75.8098	72.0947	71.9398	76.0065	83.2789	74.714	84.3656	62.0787	77.8946	89.1598	94.6754	75.1813	45.9364	38.4045	43.6719	58.2257	34.5966	44.3571	42.8946	74.7388	50.2096	53.1467	47.3307	66.9652	43.1502	61.8466	57.4223	67.7696	72.0825	70.3023	82.261	63.3168	83.4866	65.2062	54.621	105.56	59.349	71.2444	84.5	70.1355	65.7766
Gstz1	Gstz1	ENSMUSG00000021033	14874	12	glutathione transferase zeta 1 (maleylacetoacetate isomerase) [Source:MGI Symbol;Acc:MGI:1341859]	2103	34.2015	49.4712	46.524	43.8131	49.7842	42.3192	39.643	53.9566	52.7244	42.8534	44.147	49.958	46.4212	36.5386	33.2148	56.6482	50.6932	41.9417	37.7879	-0.321356	-0.194947	-0.496668	-0.368656	-0.256202	-0.204761	-0.36469	-0.231572	-0.0651541	0.009814	-0.131978	-0.137084	-0.125949	-0.0847654	-0.219154	-0.109209	-0.281613	-0.0235487	-0.0966873	0.0463297	0.155664	-0.0612167	-0.122466	-0.155538	-0.212666	-0.12744	-0.294773	-0.276706	0.00815232	-0.198471	-0.285261	-0.295161	-0.0172587	0.0202037	0.18787	0.000638989	0.0079786	0.0627452	0.166798	0.0110335	0.0920233	0.601153	0.946906	0.327776	0.272553	0.421158	0.573365	0.147298	0.468397	0.0739732	0.875597	0.520781	0.758122	0.292226	0.649255	0.363675	0.249242	0.121373	0.36742	0.0304154	0.0348624	0.952355	0.161659	0.0360488	0.0246293	0.912085	0.100871	0.466629	0.00800811	0.0450143	0.208768	0.45332	0.0794616	0.303405	0.980393	1	1	0.807145	0.649014	0.820275	0.439055	0.784158	0.240031	0.968036	0.804942	0.903486	1	1	1	0.825633	0.581043	0.87271	0.453994	0.208587	1	0.831594	0.452143	0.306699	1	46.4203	58.3773	62.0148	52.6716	43.5613	49.1332	47.4658	47.0245	64.756	42.2949	31.2448	59.601	44.9209	56.1836	46.5676	59.0449	65.4569	75.6021	45.3227	54.6581	51.7609	53.6673	45.2062	57.8102	56.985	43.1761	37.4335	45.8157	45.8103	43.81	43.1438	51.2044	59.4436	57.6283	52.0639	51.4427	55.9055	54.904	61.4137	50.8647	55.2483	51.1093	42.7778	58.7428	60.6109	46.2901	58.1815	61.7329	50.7485	50.9759	49.5683	43.4813	32.7093	49.844	44.7433	36.7915	45.6892	36.2698	34.0367	36.967	36.0558	44.442	47.2421	50.3229	52.4922	44.8	40.0475	49.5995	42.1014	51.8878	32.1247	47.7746	38.5687	37.2402	48.1442	43.6577	41.0723	41.5221	37.6943	42.5618	62.7934	57.3385	42.1147	47.8957	34.2269	40.8365	35.054	53.0164	60.3401	40.2863	47.3315	53.9363	40.8089	43.3691	52.5983	50.6404	46.7928	38.4769	41.2444	65.3837	63.1314	55.4976	57.8413	43.782	54.4605
D3Ertd751e	D3Ertd751e	ENSMUSG00000025766	73852	3	DNA segment, Chr 3, ERATO Doi 751, expressed [Source:MGI Symbol;Acc:MGI:1289213]	6100	20.8934	21.6601	24.9921	15.3974	19.056	17.5184	17.5837	31.5578	26.1028	27.4102	23.655	25.0119	29.7027	22.2813	22.8968	30.9684	33.9998	27.0778	24.3295	-0.321388	-0.110575	-0.108857	-0.0831765	-0.310443	0.0555514	-0.111738	0.0189558	-0.0109448	-0.166126	0.00288067	-0.102132	-0.186821	0.0390935	0.154283	0.253764	-0.354425	0.19126	0.0313325	0.212187	0.167603	-0.152167	0.122951	0.0415774	-0.0458038	-0.0609049	-0.174378	-0.248178	0.132744	-0.0469455	-0.0543075	-0.104468	0.0887631	0.0428738	0.514924	0.50315	0.596609	0.0503064	0.743351	0.491946	0.903924	0.939143	0.32857	0.985157	0.476762	0.300409	0.821362	0.373791	0.14489	0.0510932	0.270745	0.856386	0.222096	0.324308	0.326939	0.427915	0.788337	0.770582	0.707734	0.261642	0.0986168	0.398804	0.772568	0.725871	0.484383	0.62196	0.169905	0.771692	0.747882	0.790019	0.180841	0.912343	0.757302	0.968416	1	1	1	0.891526	0.536539	0.938869	0.687734	0.470944	0.188544	0.593519	0.956108	0.499218	1	1	1	0.97367	0.959413	0.972006	0.807772	0.365209	0.852564	0.999049	0.953055	0.855507	0.948359	21.3356	16.7874	23.5084	24.273	18.598	24.8884	30.0629	19.6452	26.4636	24.2946	21.1279	19.6638	25.3921	17.4327	30.617	26.912	26.1378	21.0529	28.9915	20.398	24.8151	31.4189	25.4177	20.3586	17.5803	19.8329	18.1583	11.3633	16.1797	18.0824	23.867	18.0912	14.5968	18.2579	29.9821	21.0967	20.5653	27.2783	18.9839	27.3112	24.6373	23.4776	18.9922	22.4397	18.8628	21.0121	23.9952	18.9188	21.0191	19.9482	20.2225	25.5748	18.7345	14.5739	24.3623	21.9394	21.0769	24.0468	21.5771	16.6805	23.2021	18.0475	21.9033	28.7594	22.0967	17.1224	26.3461	19.4052	24.0082	19.8562	26.4375	14.0804	23.4347	24.3243	20.3771	20.7581	15.8351	18.9409	13.8504	16.0837	22.4654	19.5997	20.1108	14.6556	15.7244	19.3914	22.8162	21.4236	14.114	18.1982	20.6404	20.2484	24.6649	25.9629	24.496	20.5234	25.676	25.7398	18.0294	15.0741	26.4318	12.823	31.7373	21.9656	22.8871
Anxa11	Anxa11	ENSMUSG00000021866	11744	14	annexin A11 [Source:MGI Symbol;Acc:MGI:108481]	9772	3.41343	4.59061	3.70072	2.90595	1.40794	3.15729	2.08892	2.87705	4.08902	3.77173	3.02455	2.89392	4.23375	2.91192	3.11981	2.85485	3.9632	2.92901	3.19827	-0.321419	-0.155096	-0.197938	-0.130405	-0.212987	-0.0607998	-0.20487	-0.263896	-0.108432	-0.0942962	0.00693239	0.133491	-0.550753	-0.140647	-0.0933857	-0.130242	-0.30193	-0.29196	-0.362565	-0.365409	-0.248823	0.151313	0.269179	0.235167	0.140268	-0.103514	-0.193618	-0.0892288	-0.00012364	0.142095	0.0686287	0.0124475	-0.0890659	0.0488299	0.374966	0.237693	0.420229	0.189249	0.727541	0.221778	0.104642	0.462714	0.589126	0.96528	0.366283	0.00359799	0.430322	0.600206	0.465108	0.105097	0.103421	0.0439135	0.0423168	0.155942	0.343176	0.0933612	0.141989	0.386073	0.535837	0.225838	0.561292	0.999389	0.395812	0.66667	0.935355	0.630485	0.185392	0.665754	0.502075	0.66042	0.426596	0.904032	0.509873	0.328638	0.965639	1	1	0.855885	0.0265986	0.73038	0.835419	0.782168	0.299336	0.372174	0.23973	0.181186	1	1	1	0.762329	0.828352	0.929033	0.780533	0.80211	1	0.956402	0.934804	0.989497	0.95145	9.38796	14.6239	8.48146	13.7197	16.2046	8.81946	12.4937	16.8365	12.753	13.5213	13.0296	14.7982	6.40448	14.5026	12.7737	13.3194	12.1599	11.7418	14.5248	13.7136	14.0968	12.0601	13.3394	13.2824	10.5899	13.4279	13.8623	12.6167	9.87096	9.53836	9.94061	9.97291	10.5607	10.3782	10.8393	14.0287	13.7548	10.7849	11.1174	12.2113	13.2095	14.2806	13.491	16.5913	13.1429	10.3539	13.7971	15.5194	12.7486	17.3565	17.0043	8.79442	11.608	14.2474	11.2193	10.9461	13.2206	10.8723	12.8034	11.4706	17.5118	8.45648	18.9728	12.46	6.80489	10.942	11.4772	11.692	11.6207	10.0901	13.1578	12.9443	13.1974	13.0257	13.2362	13.4154	15.8118	13.0249	13.5422	6.40448	12.5316	11.2988	13.8941	12.0433	13.3618	10.1882	11.4879	10.1989	11.5404	9.36656	10.6118	16.2628	15.2372	10.9899	14.3891	14.0793	12.1942	12.8506	12.3094	11.0432	15.3027	13.0594	12.4686	12.7097	16.2101
Ttll6	Ttll6	ENSMUSG00000038756	237930	11	tubulin tyrosine ligase-like family, member 6 [Source:MGI Symbol;Acc:MGI:2683461]	13836	0.321891	0.0717963	0.347602	0.149839	0.684898	0.080488	0.00100748	0.216703	0.409227	0.295618	0.368381	0.172278	0.188718	0.17557	0.340513	0.00109904	0.200961	0.0710654	0.154207	-0.321514	-0.0837655	-0.0176948	-0.183642	-0.225883	-0.0177518	-0.168529	-0.254084	-0.095631	-0.0660137	0.150834	0.0704412	0.370396	0.227307	0.0761057	0.101365	0.0632694	0.072731	0.0902899	-0.0832609	0.307126	0.154576	-0.0141842	0.184626	-0.454444	-0.0736068	0.143665	-0.0475417	-0.0516865	0.146983	-0.0213531	0.0666427	0.237465	0.016376	0.55706	0.896827	0.166094	0.0892965	0.90088	0.218613	0.0564531	0.427989	0.643418	0.247955	0.559028	0.0158032	0.12044	0.60109	0.486442	0.675692	0.6173	0.535193	0.567383	0.0331949	0.236496	0.913188	0.158022	0.000823026	0.589874	0.270996	0.704639	0.695384	0.282847	0.869643	0.595298	0.118526	0.0866072	0.798765	0.962215	0.378881	0.265208	0.973172	0.506141	0.22587	0.956087	1	1	0.923081	0.078131	0.401585	0.835965	0.795033	0.847693	0.850282	0.814283	0.79451	0.853239	1	1	0.772194	0.0269649	0.941461	0.81226	0.878858	0.958415	0.917193	0.980624	0.903761	0.701773	6.40448	8.85857	6.40448	7.5311	8.3987	6.40448	6.40448	7.82704	6.40448	9.86246	6.84276	6.40448	6.40448	6.40448	6.40448	6.63746	6.40448	6.40448	6.40448	7.66963	9.3714	8.16316	6.40448	6.40448	6.40448	8.53693	6.40448	6.40448	8.22523	8.55804	11.0856	9.78055	8.99898	6.40448	6.40448	8.18928	6.40448	9.93093	6.40448	6.40448	8.33549	8.28539	8.16607	6.65899	10.8197	6.40448	8.262	6.40448	6.40448	6.40448	6.40448	9.05743	8.83848	6.40448	6.40448	6.40448	9.21298	6.66522	7.78243	6.40448	9.42591	8.74206	6.40448	6.40448	6.40448	8.86562	6.40448	6.6649	6.40448	6.65478	6.64755	6.40448	6.40448	7.92042	9.73557	6.40448	6.40448	6.40448	6.66303	6.40448	6.40448	7.4818	8.70431	6.40448	6.40448	6.65165	6.40448	6.40448	6.40448	6.40448	8.13881	9.26191	6.64887	8.66576	7.30396	6.40448	9.58503	6.40448	10.0223	6.40448	6.66959	10.3378	6.67399	8.63382	8.49133
Ddx27	Ddx27	ENSMUSG00000017999	228889	2	DEAD (Asp-Glu-Ala-Asp) box polypeptide 27 [Source:MGI Symbol;Acc:MGI:2385884]	6971	8.52158	7.74167	8.405	9.08036	8.10667	6.81328	6.26044	10.2819	7.63837	6.44283	8.21008	6.50455	8.38986	8.74565	7.88718	8.41898	7.54802	6.18829	7.89268	-0.321611	-0.0984989	-0.147558	-0.167263	-0.259103	-0.284568	-0.0760644	-0.418292	-0.0625075	0.186069	-0.0714938	0.25103	-0.0491131	-0.108214	-0.0281347	-0.117735	0.00591203	0.132768	-0.206824	-0.00607943	-0.0550252	-0.240982	0.178689	-0.111656	-0.179689	0.102523	-0.0266149	0.0432813	-0.172207	-0.324527	0.223568	-0.319404	0.0928085	0.0519943	0.578235	0.384899	0.308764	0.116219	0.110287	0.653755	0.0120483	0.676238	0.294593	0.658357	0.095749	0.79369	0.549585	0.876262	0.515096	0.974882	0.463061	0.253924	0.973158	0.755988	0.138144	0.270346	0.490143	0.274399	0.545629	0.869194	0.781104	0.294759	0.0578349	0.168612	0.0424278	0.621328	0.193699	0.813234	0.655894	0.55267	0.312889	0.359526	0.856775	0.0810552	0.984046	1	1	0.639863	0.910581	0.805635	0.964685	0.812336	0.998064	0.755344	0.602215	0.996765	1	1	1	0.903293	0.764295	0.931614	0.985024	0.916167	0.784213	0.617414	0.699213	0.388665	0.948152	13.9185	14.3285	18.3499	18.1766	21.5174	16.5816	16.4752	19.6265	19.4665	16.7054	23.2869	20.3784	19.9055	14.8418	19.0076	20.9684	18.4572	25.1664	15.038	20.6293	19.8193	14.8452	21.768	17.302	15.0193	20.5375	19.9616	24.2374	19.6088	20.8392	18.9562	15.7351	21.0318	18.4982	20.8222	21.3479	20.3588	19.4358	25.5176	21.7091	19.8439	18.2751	17.1545	14.4315	19.5733	20.3527	20.3478	19.0643	18.0519	20.9259	21.2702	14.8195	15.3358	30.4926	17.2122	23.7038	18.0759	16.1916	20.6913	23.2793	20.2237	15.6683	19.8631	13.0246	6.80489	20.2848	15.8862	21.716	18.3628	18.4355	15.2253	30.7505	17.4396	17.2719	19.7293	14.909	15.6833	19.2502	17.2884	13.4528	22.8759	14.7425	20.6821	13.6894	24.3651	19.854	13.9628	15.2193	16.0111	16.0502	16.683	14.5222	16.5671	23.5189	15.6255	19.6674	20.5395	16.9538	20.685	19.8428	18.6143	23.1318	19.083	24.4235	19.7065
Rbm48	Rbm48	ENSMUSG00000040302	269623	5	RNA binding motif protein 48 [Source:MGI Symbol;Acc:MGI:2442653]	10274	2.88489	2.46485	3.09463	2.09875	2.29584	2.89679	1.91753	2.26373	3.5802	2.78147	3.31079	2.19572	1.77012	2.48495	3.38049	2.79477	2.72467	2.69	2.18267	-0.321717	-0.0547992	-0.0364287	-0.314571	-0.1147	-0.114731	-0.142425	-0.187605	-0.207018	0.0599323	0.105996	-0.126966	-0.12748	0.0953821	-0.215246	-0.0485354	-0.126354	-0.0887122	-0.138054	0.0222815	-0.00112637	0.184094	-0.0771921	-0.0708169	-0.0735466	-0.0294907	0.299508	-0.145346	0.132345	0.0946713	0.116319	-0.0891964	0.120691	0.0408071	0.744424	0.820903	0.0453934	0.461615	0.495299	0.377009	0.229626	0.147149	0.721452	0.490133	0.372331	0.475066	0.578434	0.211333	0.777236	0.478966	0.605246	0.421646	0.896642	0.994652	0.231851	0.615066	0.644531	0.636611	0.854581	0.0531707	0.326706	0.395853	0.556613	0.44898	0.54663	0.498843	0.164322	0.905432	0.930587	0.160065	0.706574	0.77296	0.666644	0.506992	0.828707	1	1	0.857395	0.691611	0.821723	0.524906	0.935813	0.71609	0.843705	0.741051	0.966697	1	1	1	0.945288	0.917913	0.992582	0.552862	0.632527	0.850989	0.981708	0.857049	0.881189	0.907629	7.48655	11.9249	14.2902	11.1899	10.4317	10.8302	10.5222	10.9596	13.2629	8.77934	7.8091	11.1574	13.1859	12.2562	10.5717	11.0275	12.4036	13.4447	12.3516	10.0049	11.8257	15.9245	9.43481	10.6591	10.489	12.7024	10.9586	9.8183	10.8191	14.3377	8.69194	9.08407	11.0227	12.3807	12.1311	11.8628	10.8884	9.87247	12.0517	10.6215	10.4857	12.0373	12.4511	12.0104	14.2605	15.8193	12.1554	11.7457	12.1121	11.6616	11.5767	13.0379	13.2415	11.6628	10.4615	10.7289	14.6602	11.5685	12.0213	9.69154	12.944	15.8966	12.5412	12.7981	6.40448	12.6755	12.9726	12.9615	11.2584	7.81379	16.6149	7.23193	12.4179	10.4665	9.32404	11.7081	9.63352	11.1885	13.3345	16.6312	11.8271	9.98234	12.4496	13.9448	10.3776	9.06467	10.0601	10.9213	6.81599	13.0986	10.5011	10.8317	10.9628	11.9017	16.5308	11.0729	15.5652	10.2166	10.5337	16.2802	12.2833	15.3218	13.6864	11.7823	12.0309
Lrrc6	Lrrc6	ENSMUSG00000022375	54562	15	leucine rich repeat containing 6 (testis) [Source:MGI Symbol;Acc:MGI:1859553]	13653	0.584798	0.056388	0.64861	0.496654	0.0649352	0.302664	0.00344546	0.289058	0.234449	0.282859	0.116851	0.243987	0.692952	0.389005	0.953403	0.47503	0.268478	0.281079	0.595899	-0.321839	-0.248417	0.0118815	-0.0175215	-0.148414	-0.164426	-0.0809372	-0.141348	-0.173426	-0.083991	0.0928187	0.123826	-0.0189963	0.1033	0.34823	0.0721581	0.228659	0.110582	0.0320011	0.182861	-0.247655	-0.00728236	0.316229	-0.110702	-0.0423229	-0.0911971	-0.0758289	0.17084	-0.116552	-0.0144885	0.147582	-0.0636886	0.26052	0.0190584	0.0916171	0.932346	0.896992	0.274282	0.26221	0.563392	0.297641	0.162506	0.565906	0.487239	0.317454	0.90249	0.489229	0.0213244	0.628836	0.142487	0.459207	0.830181	0.222105	0.0926025	0.956479	0.0194691	0.4076	0.754547	0.515108	0.570184	0.185973	0.390025	0.917551	0.270249	0.620615	0.0952746	0.0968848	0.308105	0.976551	0.963516	0.531623	0.572242	0.803512	0.580201	0.846306	1	1	0.832829	0.965705	0.76861	0.137365	0.874548	0.359159	0.753595	0.949053	0.499218	1	1	1	0.88599	0.954668	0.923688	0.918653	0.488059	0.848166	1	0.771921	0.910431	0.676236	6.40448	6.40448	6.40448	6.40448	9.77136	6.63439	7.98548	9.00426	8.10867	9.09561	8.8161	8.69064	6.40448	8.68219	9.42638	9.07337	6.40448	6.70596	8.19098	6.40448	9.35301	6.40448	6.40448	6.40448	6.40448	7.41518	8.48699	9.3392	8.28719	6.40448	6.40448	6.40448	7.85927	6.40448	6.40448	6.40448	9.18605	7.59628	6.40448	8.24976	7.67386	6.40448	6.40448	8.40614	8.30889	6.67342	6.40448	6.66146	7.64523	6.40448	9.09187	6.40448	8.58562	6.81694	6.66896	8.86532	9.30839	6.40448	6.40448	10.2237	11.8567	6.40448	9.69139	6.40448	6.68511	6.40448	7.29344	7.90523	7.51079	6.65478	9.66877	6.40448	6.77729	8.49068	9.4132	9.40153	9.21669	6.40448	6.40448	6.40448	6.40448	8.30361	8.63631	6.40448	6.40448	6.40448	6.64711	6.40448	6.69282	6.40448	9.121	6.40448	6.40448	8.22339	6.40448	6.40448	6.40448	8.42818	6.65182	6.40448	8.57176	11.4113	6.67399	6.40448	8.33216
Acox1	Acox1	ENSMUSG00000020777	11430	11	acyl-Coenzyme A oxidase 1, palmitoyl [Source:MGI Symbol;Acc:MGI:1330812]	303	67.3485	116.459	115.566	93.5726	95.959	101.241	102.793	106.684	98.1564	110.803	98.5899	82.7087	85.4818	88.8705	86.0816	80.1736	88.366	85.3069	84.6709	-0.322122	-0.38199	-0.559909	-0.584273	-0.359818	-0.206114	-0.46595	-0.561338	0.0376959	-0.175877	-0.0939596	-0.022935	-0.404982	-0.400818	-0.553164	-0.545442	-0.459114	-0.266816	-0.59273	-0.642257	0.0541317	-0.134002	0.0395665	0.0968151	0.144123	0.0800907	0.0545172	0.0224309	0.160559	0.121965	0.188043	0.142181	0.0612627	0.00654683	0.00294049	9.63541e-06	2.15005e-06	0.0024998	0.102939	0.000185517	4.83575e-06	0.722426	0.163281	0.413029	0.828857	0.00295259	0.00226134	3.64347e-05	4.58046e-05	0.000811195	0.0394085	1.09546e-05	2.28231e-06	0.666436	0.243879	0.729948	0.399026	0.216722	0.505623	0.634431	0.839037	0.169173	0.311452	0.103141	0.199773	0.64559	0.0440628	0.0291027	0.000288277	6.31599e-05	0.018937	0.34522	0.00415368	0.000213483	0.986917	1	1	0.977381	0.0228771	0.0326016	0.00144113	0.00231662	0.00950327	0.213005	0.000757514	0.000161897	1	1	1	0.882478	0.715224	0.920065	0.936416	0.942937	0.656151	0.933049	0.614051	0.664103	0.955325	170.342	129.878	118.368	165.761	121.704	174.34	167.412	150.536	156.467	149.903	119.504	153.71	90.6713	170.949	169.312	152.637	162.034	115.488	155.018	158.575	170.166	157.901	166.288	102.083	154.707	163.578	160.137	149.247	167.126	158.445	152.534	185.679	168.952	160.836	169.439	194.024	192.671	182.417	162.399	190.371	170.991	153.993	166.865	164.644	159.632	177.174	243.547	220.464	232.404	182.14	178.922	158.927	157.402	160.166	165.394	169.806	143.055	154.055	164.763	150.468	152.982	162.963	159.23	162.94	138.654	146.99	148.704	173.116	153.566	131.842	151.14	177.555	139.186	150.829	153.61	163.922	169.368	151.728	180.551	132.042	195.84	191.899	241.374	191.709	165.752	191.158	153.36	184.78	176.663	219.435	149.046	202.308	192.42	214.948	240.864	164.296	137.562	194.347	169.64	219.149	234.11	224.039	256.636	205.361	221.994
Lgr4	Lgr4	ENSMUSG00000050199	107515	2	leucine-rich repeat-containing G protein-coupled receptor 4 [Source:MGI Symbol;Acc:MGI:1891468]	4756	6.03836	11.8065	7.82266	5.89742	6.41317	6.30979	5.81898	8.3614	9.23329	5.99611	7.58048	9.96062	7.68971	5.65909	6.35144	6.89645	7.49577	7.18374	5.98072	-0.32226	-0.0901753	-0.238589	-0.310523	-0.282108	-0.275553	-0.30884	-0.164459	-0.0401528	0.185378	0.0702508	-0.146064	-0.674197	-0.389642	-0.529172	-0.569916	-0.774406	-0.460682	-0.27785	-0.591919	0.10021	0.0710402	-0.251322	0.0220027	-0.0569942	-0.109464	-0.118347	-0.149537	0.0833683	-0.223801	-0.43992	0.0185296	-0.40893	0.0311838	0.572405	0.120758	0.0377098	0.0585596	0.0866488	0.0454833	0.267254	0.766013	0.247095	0.629902	0.280344	0.000126969	0.0183923	0.00155238	0.00068665	1.34707e-05	0.005571	0.0904503	0.000434799	0.530522	0.626065	0.0869236	0.879973	0.69983	0.474378	0.417437	0.288253	0.572946	0.145251	0.00316163	0.895008	0.0173004	0.13666	0.810065	0.34238	0.140752	0.199819	0.313823	0.201935	0.548555	0.989419	1	1	0.811473	0.00208213	0.135052	0.0233724	0.0161126	0.000331529	0.0614856	0.357501	0.00725966	1	1	1	0.991425	0.939444	0.912559	0.877197	0.598238	0.916464	0.817171	0.147934	0.984329	0.522147	32.1784	28.0912	24.1662	35.2401	31.4393	40.4122	30.1358	24.8177	26.9107	32.2951	17.8521	29.6373	22.5972	26.026	26.0613	30.4501	27.3896	20.7238	22.8874	28.1243	32.5053	25.8657	29.1545	18.3985	18.3456	22.8122	20.2039	22.7875	28.8237	28.3039	23.5083	22.3099	22.4951	23.5375	28.8098	27.9761	21.3336	32.9247	24.3276	33.1991	26.682	29.3709	23.7892	28.5198	26.8365	43.0589	38.7828	39.6722	35.2552	39.2459	21.4388	20.7482	24.831	23.7467	26.1894	22.8501	23.6694	23.1549	23.2361	26.1549	25.6016	24.6528	25.534	30.9075	17.6876	21.2995	31.4147	31.5223	24.9473	22.8678	23.9285	33.5505	18.3453	20.5095	20.6533	25.3455	20.63	25.0668	24.3252	15.9182	24.8265	34.8276	23.9719	18.1524	23.4379	25.6868	25.6164	19.3623	24.1943	26.0453	20.1195	23.1567	25.4434	26.3433	24.2878	26.7854	27.6211	24.6346	31.6447	25.0014	31.1453	17.9363	36.3638	25.9795	37.3468
Lrba	Lrba	ENSMUSG00000028080	80877	3	LPS-responsive beige-like anchor [Source:MGI Symbol;Acc:MGI:1933162]	6690	2.62236	4.09642	3.03709	2.73213	1.78581	2.45444	2.26438	2.84459	2.48032	2.48424	1.5232	2.23036	2.51743	2.11141	2.80282	2.44615	2.7442	1.91639	1.91977	-0.322312	-0.577468	-0.157949	-0.464341	-0.303638	-0.237371	-0.339842	-0.420922	-0.0186745	-0.340096	0.181893	-0.0434192	-0.715481	-0.508157	-0.496392	-0.44341	-0.441299	-0.389639	-0.591494	-0.532923	-0.274182	-0.118519	0.0951018	0.0895136	0.178155	-0.284325	0.123429	-0.235945	-0.0773525	-0.0627468	0.0366378	-0.103012	-0.215014	0.0159065	9.56076e-05	0.247715	0.000625609	0.0228976	0.0974948	0.0140168	0.00182896	0.876548	0.0184255	0.163341	0.718032	6.88787e-06	0.000681865	0.000892165	0.00283996	0.00418952	0.00838608	9.06119e-05	0.000382055	0.0561815	0.362358	0.464494	0.491078	0.178099	0.0389231	0.342901	0.061642	0.557259	0.645131	0.777845	0.411122	0.15622	0.0846972	0.00209559	0.515211	0.00636939	0.103453	0.335383	0.0934532	0.0212198	0.996267	1	1	0.954448	0.000190183	0.0133872	0.0155137	0.0435982	0.0326553	0.0805023	0.00362951	0.0066787	0.921306	1	1	0.903504	0.670433	0.475598	0.84395	0.286879	0.913642	0.989629	0.963999	0.820809	0.739596	13.3287	14.563	19.0669	20.1647	19.364	24.2559	25.0855	19.3179	21.3212	20.1569	15.9834	15.6388	12.4589	24.2817	24.5853	20.0532	16.7902	17.8581	19.128	23.5638	23.2456	22.846	15.2953	17.724	21.4355	23.8354	20.5085	16.2141	19.1934	17.6262	17.852	15.9773	15.1356	16.569	18.9614	21.941	20.5115	21.0293	23.0284	19.6379	17.4939	20.0595	21.697	19.346	18.1877	18.504	24.4034	31.2753	27.9312	25.9001	19.9914	16.8999	18.2776	18.2333	17.2366	21.0345	18.823	21.1623	21.8227	22.8146	20.9846	20.9003	17.9451	18.3477	17.1153	17.3174	17.682	17.2719	17.1499	22.9699	15.0955	12.5773	14.7309	18.5913	16.3141	21.249	17.4609	21.3553	23.6013	12.0029	16.4575	25.3375	20.4996	18.9681	14.2797	20.4873	18.0357	17.8447	20.5936	22.4242	20.3304	16.9388	18.6897	22.092	22.0688	16.3841	13.3746	16.2061	16.5256	16.4517	22.1943	23.0872	28.7861	23.5112	20.5995
Ahi1	Ahi1	ENSMUSG00000019986	52906	10	Abelson helper integration site 1 [Source:MGI Symbol;Acc:MGI:87971]	3342	21.478	16.4427	12.2842	11.0941	10.3284	10.2052	10.028	10.8868	12.6161	10.8087	9.2887	14.8726	14.4974	9.78513	10.6151	11.8817	13.8132	11.1386	11.183	-0.322484	-0.393912	-0.28132	-0.221092	-0.336779	-0.234709	-0.392958	-0.210279	0.014296	-0.159203	0.111638	-0.0108123	-0.586505	-0.414842	-0.276907	-0.304674	-0.526942	-0.543506	-0.251512	-0.41035	-0.0595623	0.128665	-0.025395	0.105676	0.0133212	-0.22977	-0.255112	-0.167117	-0.0605371	0.0580971	-0.392145	-0.0506286	-0.2507	0.0231797	0.0105178	0.0545363	0.116981	0.0178699	0.123314	0.00777138	0.135749	0.911029	0.294305	0.41994	0.932649	0.00040695	0.00836428	0.0754528	0.0508618	0.00139494	0.000643569	0.105887	0.00906913	0.694084	0.352877	0.854203	0.445112	0.924275	0.115204	0.067221	0.211316	0.665923	0.688644	0.00541491	0.703893	0.120727	0.110916	0.0746804	0.206682	0.303433	0.086625	0.383056	0.0617007	0.380673	1	1	1	0.991728	0.00509601	0.0793812	0.302897	0.266418	0.0142127	0.0136283	0.389547	0.0634149	1	1	1	0.890584	0.992397	0.692073	0.590254	0.517059	0.948942	0.991497	0.203914	0.936245	0.703601	33.6009	36.149	33.0779	37.9723	66.0026	37.3738	37.7367	45.1534	37.995	30.8892	55.9238	30.278	30.696	35.0225	36.7109	34.6023	36.293	39.2227	36.0558	39.8132	38.9165	38.9004	42.9866	32.295	35.3148	35.6182	30.9193	28.9215	32.6593	33.7586	32.8268	27.4471	27.1777	36.1505	28.4541	39.5243	31.4604	37.5955	30.1992	27.8151	42.4348	36.8813	31.6988	37.2715	33.5504	30.7561	44.7064	46.4352	42.251	55.4009	40.3805	35.7383	34.7214	14.7282	38.1554	26.163	24.7505	34.5826	39.1529	33.3865	33.5982	31.1774	34.1339	34.9481	31.1902	34.804	34.7575	32.4021	36.8333	31.5715	40.567	32.7441	29.9684	33.7209	36.572	32.8868	25.3489	32.8855	33.7446	21.0759	41.3528	32.8325	36.1238	28.4622	29.9425	29.9555	32.4356	37.1577	31.3774	32.2821	29.5395	37.5127	31.0054	36.3562	33.9628	27.4157	30.9383	32.6501	31.2705	28.2138	38.0441	36.9057	48.1321	38.1256	37.1399
Zfp184	Zfp184	ENSMUSG00000006720	193452	13	zinc finger protein 184 (Kruppel-like) [Source:MGI Symbol;Acc:MGI:1922244]	13236	0.462683	0.342268	0.738004	0.160313	0.566942	0.0393546	0.163087	0.606687	0.647138	0.55139	0.23562	0.517025	0.335338	0.401378	0.320047	0.663428	0.471466	0.134618	0.122904	-0.322579	-0.232413	-0.248039	-0.337569	-0.413884	-0.105635	-0.185025	-0.32654	0.0913049	-0.126778	-0.0630143	-0.0110299	0.0292948	0.0949134	-0.0838326	-0.0223349	-0.177226	0.0502803	-0.0365526	-0.0200848	0.206521	0.0446331	-0.04728	-0.00225007	-0.248146	-0.2236	-0.0604794	-0.211507	-0.13293	-0.0521885	-0.0447451	-0.202728	0.103727	0.0257566	0.134132	0.0954189	0.0197697	0.00453894	0.493972	0.2121	0.024037	0.484243	0.411947	0.654672	0.932574	0.857905	0.546957	0.594646	0.887187	0.28015	0.749501	0.816421	0.898486	0.18262	0.751326	0.737117	0.987251	0.0846554	0.132274	0.667701	0.121353	0.353012	0.723887	0.750723	0.137397	0.526507	0.119302	0.383404	0.297231	0.0889098	0.0304933	0.772225	0.497677	0.128394	0.968309	1	1	0.991728	0.946111	0.804125	0.832131	0.976308	0.53825	0.914514	0.943855	0.967497	1	1	1	1	0.506895	0.71902	0.946122	0.403338	0.829107	0.994745	0.959278	0.589492	0.915777	10.0782	6.63765	10.0691	6.63525	6.40448	9.08076	6.40448	8.79669	7.91404	9.42524	7.9337	6.40448	6.40448	9.88824	8.75659	11.6872	6.40448	6.70596	9.51141	8.90955	8.38946	6.63331	6.40448	9.13021	6.40448	7.87773	7.53757	6.40448	8.20426	9.23409	9.36225	9.58233	7.7047	6.40448	8.2463	8.12311	9.2797	8.88243	10.5476	6.40448	9.037	8.13866	9.76644	7.71858	9.75642	8.30156	8.47584	7.49481	8.66496	8.18848	6.40448	9.47935	9.46944	6.40448	6.40448	9.15117	6.40448	9.11453	6.61331	10.0681	6.40448	6.67031	8.48977	6.40448	6.40448	6.67797	6.63973	8.50537	6.40448	6.40448	6.40448	6.40448	8.05545	6.76626	6.40448	8.69399	6.40448	6.40448	6.40448	6.40448	6.40448	7.97773	6.40448	6.40448	6.40448	8.13303	6.64711	6.40448	9.42672	6.40448	10.2918	9.45394	6.40448	6.64828	8.85565	8.53303	6.40448	7.7655	6.40448	8.69878	9.93399	6.40448	8.46279	8.5109	11.5457
Scaper	Scaper	ENSMUSG00000034007	244891	9	S phase cyclin A-associated protein in the ER [Source:MGI Symbol;Acc:MGI:1925976]	8157	3.30989	2.65283	3.30183	3.29302	1.94818	2.88166	2.24268	3.17688	3.55497	2.32267	2.40567	2.07535	2.89509	2.21676	2.69697	2.92371	3.14895	1.94627	1.88439	-0.322669	-0.265547	-0.214327	-0.415858	-0.15365	-0.275162	-0.335093	-0.466516	-0.169019	0.00961542	0.120766	0.0506582	-0.247527	0.107788	-0.0164591	0.0328327	0.0642465	0.0319276	-0.263567	-0.0117304	-0.311774	0.0758604	0.247108	0.0445631	0.086337	-0.211856	-0.0363894	-0.287212	-0.0564183	-0.145611	0.0899525	-0.293307	0.161479	0.0306015	0.0977728	0.161917	0.00569004	0.298675	0.086379	0.0299219	0.00202399	0.211017	0.951852	0.406946	0.70672	0.144989	0.507684	0.919338	0.839922	0.703772	0.844277	0.10722	0.942463	0.0525196	0.602031	0.0915314	0.75924	0.558485	0.166761	0.802367	0.0425034	0.702067	0.340685	0.536458	0.0383892	0.340187	0.134792	0.319798	0.405121	0.0351617	0.557325	0.313136	0.154591	0.0228593	0.874096	1	1	0.953966	0.345645	0.78076	0.98031	0.961466	0.865347	0.954911	0.392792	0.984612	0.907792	1	1	0.969401	0.894122	0.750832	0.972502	0.233395	0.959381	0.943799	0.892728	0.375201	0.851843	11.0382	12.722	9.2185	15.971	17.4507	18.1588	18.9182	19.5145	15.4493	16.5992	13.7038	14.1122	12.5038	17.0956	16.5371	17.5635	21.1735	14.2042	16.5248	15.7425	14.8272	19.8696	15.8809	18.4656	19.0185	17.6165	17.2216	17.4212	14.8405	12.6695	17.0106	12.0781	14.023	13.8712	17.3925	19.2055	17.718	19.6073	13.4853	14.308	16.911	18.853	20.2395	17.1369	14.7565	18.8112	17.1057	14.1042	17.8046	16.9268	12.5819	17.4388	17.3124	17.011	9.09745	16.2012	11.3433	16.0098	15.4967	16.7901	18.4422	18.0596	15.6759	12.3779	7.11356	12.6755	17.1713	17.1656	14.2109	15.33	14.527	16.1481	15.0204	13.8641	11.9374	10.482	17.6072	13.5098	18.838	15.23	16.1145	16.0806	18.9102	13.1921	14.0533	16.5482	17.5167	15.348	11.2499	15.8723	13.3141	13.9756	14.229	17.2842	17.5946	14.8986	15.8791	14.6904	17.4052	13.7617	14.7489	18.062	16.901	23.8627	19.4485
Napa	Napa	ENSMUSG00000006024	108124	7	N-ethylmaleimide sensitive fusion protein attachment protein alpha [Source:MGI Symbol;Acc:MGI:104563]	1084	84.2965	71.2399	67.2508	63.1207	58.107	58.5521	58.1248	61.6853	62.132	59.2166	58.2724	68.8215	71.1143	71.6726	66.14	66.3662	69.7414	60.9577	67.1248	-0.322924	-0.318095	-0.173803	-0.166446	-0.315577	-0.280147	-0.0354441	-0.258862	-0.00734664	-0.0379477	-0.138359	0.0924158	-0.35361	-0.304705	-0.119233	-0.148293	-0.282097	-0.291712	-0.148979	-0.145208	-0.071513	-0.0129933	0.0297455	-0.0030846	0.0446496	0.000573942	-0.040606	-0.00419015	-0.0195167	0.0255283	0.127498	-0.0996906	0.0139637	0.00338648	0.00731561	0.12117	0.124751	0.00415163	0.0176989	0.750514	0.0179144	0.94047	0.744482	0.194819	0.34861	0.00501521	0.011643	0.316802	0.213767	0.0241365	0.0155863	0.211672	0.223371	0.539362	0.90268	0.779569	0.976841	0.678771	0.995891	0.702459	0.967358	0.856297	0.818839	0.231904	0.331428	0.909952	0.0267158	0.0575961	0.343115	0.315573	0.0284195	0.113082	0.906346	0.105687	1	1	1	0.851826	0.0343885	0.100696	0.638671	0.56527	0.113925	0.120407	0.555315	0.500336	1	1	1	1	0.933157	1	0.951688	0.990372	0.99132	0.999513	0.747256	0.770654	1	82.8284	63.5788	70.5492	66.9303	99.6426	79.4402	67.8041	77.3499	75.0824	66.6356	94.6685	89.671	81.9453	81.1332	67.3178	70.6072	70.8463	89.3067	73.6252	76.5858	75.4236	70.0435	80.5471	82.2681	78.5169	59.6108	63.3848	78.1525	70.1722	62.4425	70.3042	62.6701	70.8146	65.1776	54.5757	68.2725	78.3955	76.0997	73.8043	66.2657	61.892	69.593	61.0637	65.8117	70.2322	84.7226	71.8567	73.238	91.9295	105.712	105.965	74.317	69.1818	95.9334	78.9989	81.0112	83.928	69.7374	78.2514	73.1289	85.019	66.0702	71.0742	75.6462	67.5803	73.3138	59.3502	84.0354	70.946	75.9563	76.933	56.5036	71.6143	74.4359	87.4211	95.9194	75.1849	65.0809	69.6647	58.945	64.178	74.953	74.0607	83.4182	60.8602	64.4782	61.2813	60.0379	77.6093	73.9014	67.3261	78.1409	66.2566	67.4705	73.1016	77.8009	67.1022	67.9884	64.5774	65.7625	86.946	98.6031	80.4817	82.4197	79.823
Msantd4	Msantd4	ENSMUSG00000041124	78100	9	Myb/SANT-like DNA-binding domain containing 4 with coiled-coils [Source:MGI Symbol;Acc:MGI:1925350]	2421	23.1549	23.711	27.5623	29.9529	29.1058	28.5234	23.2826	32.1187	30.9372	28.1082	26.8664	26.7053	29.0549	30.5376	25.4281	29.5072	26.8028	26.5495	29.8966	-0.323024	-0.155402	-0.217628	-0.0608691	-0.116491	-0.106853	0.0109474	-0.164787	-0.206533	-0.0485497	-0.228575	0.103918	0.103344	0.140339	0.0903506	-0.00837183	0.104127	0.188287	0.026921	0.15293	-0.000783452	-0.0479472	0.0634296	-0.161302	-0.215087	-0.084461	-0.0966974	0.158783	-0.00933747	-0.0838585	0.195307	-0.106437	0.211281	0.017285	0.283344	0.117826	0.649111	0.384556	0.460012	0.936896	0.21958	0.0930029	0.736818	0.0853397	0.395439	0.5004	0.34217	0.540291	0.954707	0.497165	0.203353	0.855092	0.300828	0.995672	0.716187	0.630636	0.222921	0.110036	0.541701	0.463899	0.213188	0.944326	0.544582	0.140719	0.402989	0.169885	0.0901939	0.583478	0.337374	0.823989	0.641734	0.747518	0.983174	0.495348	0.74952	1	1	0.864619	0.71072	0.661284	0.798456	0.994925	0.727773	0.519537	0.955756	0.585787	1	1	1	0.811964	0.560208	0.929106	0.891866	0.519347	1	0.979026	0.666258	0.815146	0.749534	50.4595	38.8827	42.1611	39.6306	37.4249	40.7472	48.9056	33.529	48.8107	53.3352	37.2823	40.8935	71.6918	35.5068	42.4728	40.7172	40.2279	47.6757	44.3144	31.5341	46.8143	37.3815	40.3821	43.7124	37.5252	47.5804	43.7038	39.1533	51.7114	42.4339	47.5263	39.7871	44.898	43.7349	57.5009	39.3159	44.9142	47.0391	57.0359	35.9023	49.4834	40.8319	38.1622	44.9792	46.4934	49.6888	40.9912	43.7236	41.4851	36.4937	39.3798	61.3265	48.2529	38.9451	44.1435	56.2206	34.2701	46.3275	38.4208	38.5083	41.4686	44.6908	43.4094	38.8011	34.3871	46.6965	46.6603	41.9184	42.9702	64.716	41.924	53.2018	36.5304	42.6905	39.8826	41.9213	40.2324	42.5737	38.417	70.2279	42.2524	36.1852	40.6691	31.5788	41.297	32.5442	46.9247	44.3852	37.4912	31.8296	37.5158	52.6276	47.1328	47.1189	36.0686	39.3963	43.0012	46.0649	44.0296	38.9002	40.3287	53.1584	53.3633	45.523	43.979
Rest	Rest	ENSMUSG00000029249	19712	5	RE1-silencing transcription factor [Source:MGI Symbol;Acc:MGI:104897]	11422	1.11112	0.838293	1.20256	0.722213	0.22291	0.637395	0.628139	1.55765	0.800327	1.05525	0.927879	1.00369	0.984698	1.21535	1.10276	0.747056	1.18082	0.444205	0.201749	-0.323088	-0.157037	-0.0998671	-0.57451	-0.38468	-0.106872	-0.0320287	-0.384749	0.0615914	-0.050165	-0.0678384	-0.189762	-0.390488	-0.0796144	0.012019	0.118362	-0.0847426	0.227639	0.0230952	-0.0916743	-0.305745	-0.307253	-0.0110761	0.210037	0.247723	0.102901	0.0684372	-0.51255	-0.119614	-0.154188	0.125199	-0.112751	0.180323	0.0381013	0.346453	0.531208	0.00031289	0.013975	0.521183	0.840697	0.0139584	0.661601	0.763127	0.655361	0.179293	0.0288859	0.639441	0.943586	0.486422	0.631356	0.182168	0.891844	0.589648	0.0685273	0.0453244	0.941878	0.168871	0.110205	0.518834	0.652521	0.000680403	0.438245	0.334345	0.410676	0.441867	0.308263	0.156986	0.640374	0.76598	0.00359547	0.0724624	0.787955	0.948778	0.0892561	0.984046	1	1	0.733649	0.119362	0.854302	0.986445	0.795033	0.819736	0.493828	0.970891	0.805933	0.964743	1	1	0.782919	0.560208	0.924677	0.941564	0.019138	0.872915	0.941975	0.84138	0.836118	0.841903	13.6818	8.85857	8.02649	11.7612	9.0184	11.7473	10.4297	12.1758	12.7905	7.29443	9.24016	10.5735	6.73821	12.234	10.9629	8.281	9.98954	10.0599	11.3126	9.28883	11.2166	11.7266	11.496	11.3375	8.02906	11.6609	10.3355	8.12736	10.2716	6.64955	6.6489	8.96152	7.49836	9.42393	11.4536	9.44892	12.032	12.7625	12.0702	14.1477	9.73806	10.6615	12.4746	8.54225	10.5294	6.78807	13.1927	10.6699	8.45246	8.9622	14.6932	10.8846	11.4008	10.0924	10.031	11.053	14.1264	8.6011	10.9083	11.8942	8.9549	10.8998	8.88596	8.86518	6.68511	9.91552	10.1661	8.18328	9.55311	9.17748	8.41399	6.40448	7.17146	8.8118	8.25677	6.40448	11.0604	11.0561	12.0829	6.40448	6.40448	9.69516	7.06524	6.99672	6.6627	10.6748	10.7726	10.6923	9.95629	9.80804	10.9968	11.0435	10.6442	7.90868	13.6719	12.2538	10.9171	8.46972	8.53865	12.1417	13.4606	9.83138	10.8773	10.7545	13.0765
Reep4	Reep4	ENSMUSG00000033589	72549	14	receptor accessory protein 4 [Source:MGI Symbol;Acc:MGI:1919799]	10844	3.3216	3.23026	3.12153	2.96563	2.97007	1.33752	1.79348	2.7523	2.51871	2.23222	2.34724	1.93831	3.06366	2.21096	4.56554	3.67623	2.95315	4.19384	3.68374	-0.323222	-0.128797	0.14084	-0.035989	-0.343731	-0.154224	-0.198544	0.0763113	0.0205095	0.0254268	0.339385	-0.1123	-0.0451346	-0.0998146	-0.0442687	-0.0310606	-0.0391111	-0.0882552	-0.225476	0.0753234	-0.00602347	-0.0115595	0.181208	-0.106384	-0.2469	0.00220415	0.216296	0.0262585	-0.273433	-0.0347821	0.0581187	0.0321749	0.0311869	0.0616832	0.487209	0.427663	0.833727	0.0471647	0.405712	0.264253	0.656359	0.895729	0.890777	0.046871	0.473561	0.818251	0.597626	0.814808	0.869452	0.842158	0.640668	0.234512	0.690312	0.974048	0.945475	0.285101	0.529501	0.151946	0.99008	0.202549	0.871928	0.113019	0.844462	0.731035	0.843416	0.873831	0.215753	0.752687	0.691635	0.931979	0.173229	0.709304	0.558043	0.849278	0.998239	1	0.988649	0.891526	0.922969	0.833232	0.941214	0.971377	0.94024	0.862909	0.578723	0.864887	1	1	1	0.914715	0.633724	1	0.766449	0.957881	0.559476	1	0.953323	0.972689	1	9.56786	8.64697	12.3772	10.2793	6.40448	11.1321	7.66957	12.2334	11.9161	11.493	13.1035	9.46994	14.7567	12.234	10.9373	9.85871	9.50529	14.1701	12.1395	11.6673	9.89765	10.1487	9.47281	12.4993	13.353	9.63597	10.3202	12.0922	9.35291	8.43248	13.5802	10.2438	12.3911	10.1184	7.61009	9.07612	11.4083	10.2813	14.0927	11.631	10.4857	10.4798	10.0046	11.2995	12.1943	8.35461	15.732	8.49746	10.0997	11.4288	6.40448	10.5967	10.4179	11.4648	12.8188	9.19712	16.7167	11.316	11.808	13.0081	10.7754	12.5205	11.1634	16.0248	17.0742	12.6905	8.90078	10.2368	10.1904	9.17748	13.6986	6.40448	14.6549	11.8535	13.8329	10.7877	9.47413	10.5226	10.1538	6.40448	9.72416	9.43262	7.88527	12.0898	10.3126	11.1786	6.95961	11.6725	6.69282	6.83528	10.0938	8.63314	13.1003	9.77511	10.0615	11.2503	9.10658	9.49726	9.68791	13.0081	9.84322	14.0323	8.82493	13.5648	11.5886
Bgn	Bgn	ENSMUSG00000031375	12111	X	biglycan [Source:MGI Symbol;Acc:MGI:88158]	1938	57.1621	44.4795	40.2276	16.4385	26.6054	21.0057	35.0136	48.6453	61.3854	71.1019	67.7095	41.3887	60.2485	46.2804	50.7972	27.99	37.3117	37.5679	35.1342	-0.323241	0.477564	0.137182	-0.286889	-0.840364	0.561825	-0.0147484	-0.200791	0.517122	-0.0842611	0.15193	-0.0860986	-0.696982	0.217258	0.185026	-0.327537	-1.15195	-0.0464462	-0.239801	-0.627663	0.454969	0.263704	0.424827	0.300127	0.313919	0.200485	-0.107665	-0.019174	0.251766	0.54845	0.165232	0.367051	-0.0598211	0.0646573	0.0121302	0.444974	0.100407	4.53443e-06	0.00335599	0.934455	0.248531	0.00146453	0.652976	0.375207	0.586798	0.000664578	0.257328	0.334267	0.0890221	7.80028e-08	0.808062	0.211532	0.00138869	0.016703	0.125294	0.0144341	0.0815864	0.0726178	0.265113	0.529322	0.90736	0.148726	0.00280776	0.335024	0.0278117	0.763379	0.222373	0.0824219	0.706139	0.274324	9.21509e-05	0.034872	0.982023	0.528729	0.155698	1	1	0.930992	0.00750978	0.581398	0.656255	0.365443	3.77408e-06	0.941445	0.55528	0.0168236	0.740286	1	1	0.737696	0.469309	0.825878	0.906222	0.970584	0.623272	0.12537	0.805749	0.324602	0.985591	42.0971	56.1377	29.9178	49.6385	71.1616	61.7888	60.5204	66.075	64.7772	60.4287	112.549	51.2599	23.9208	42.7271	45.1757	42.9196	38.0123	40.8223	47.8718	42.5579	45.7968	52.8904	43.9605	49.3867	26.104	31.6247	25.5898	22.8569	27.1397	40.4166	28.4948	47.6073	31.4208	36.8129	49.3839	47.2969	75.8104	75.6431	47.5513	54.1458	54.5542	57.9789	88.3469	59.4417	75.2958	82.564	59.8975	51.1564	59.7154	65.861	49.8253	36.6841	54.5353	108.486	60.0601	47.2371	71.5387	55.2422	61.6516	66.0207	61.3071	58.5212	37.5266	46.9088	64.0957	57.6946	41.4746	50.0341	51.5251	47.8674	36.0682	58.6412	40.7375	48.0788	49.63	46.5735	29.5985	47.0939	33.3073	30.2895	31.0801	28.528	25.0662	45.6138	71.0945	34.6506	35.5576	46.3455	58.5555	35.4362	94.189	80.1492	79.9625	88.2211	75.9473	94.8499	81.0913	77.9071	76.3461	66.0191	53.2955	52.7126	74.0819	49.8589	55.6133
Dcaf5	Dcaf5	ENSMUSG00000049106	320808	12	DDB1 and CUL4 associated factor 5 [Source:MGI Symbol;Acc:MGI:2444785]	4576	10.309	8.44503	7.41455	6.31868	5.21742	5.17875	5.76059	7.82124	8.43866	6.40933	7.60692	8.25393	8.36919	5.72748	6.49839	7.26699	7.0744	5.92769	5.53322	-0.323309	-0.0780497	-0.237319	-0.373169	-0.427634	-0.237465	-0.297998	-0.45371	0.104325	0.159416	0.0606798	0.0805403	-0.528757	-0.116057	-0.11097	-0.26045	-0.376337	-0.163673	-0.113719	-0.194074	-0.152421	0.0476154	0.00274888	-0.0663765	0.130183	-0.0372579	-0.201614	-0.187985	-0.126563	-0.149058	-0.259545	-0.334902	-0.0752656	0.0430461	0.647826	0.148843	0.0199518	0.00791811	0.166471	0.070732	0.00493575	0.470392	0.351653	0.697217	0.577136	0.00426697	0.505988	0.524771	0.137341	0.0398775	0.348803	0.514576	0.267034	0.373096	0.760095	0.985932	0.670418	0.411109	0.819771	0.197845	0.212643	0.424195	0.362985	0.0983089	0.0277038	0.677895	0.170282	0.852208	0.386142	0.0895225	0.0468019	0.453057	0.265029	0.0434773	0.96621	1	1	0.927832	0.0304206	0.779823	0.790157	0.457062	0.159742	0.664762	0.79994	0.55103	1	1	1	0.949374	0.838157	0.98918	0.76039	0.519104	0.865263	0.94777	0.604169	0.324068	0.965562	24.0238	34.913	26.4609	28.7495	36.2611	32.3514	37.2471	34.2037	25.7986	25.5541	32.9259	27.3781	30.281	23.673	28.664	29.5418	27.4366	32.1762	27.0601	28.5	27.6974	26.6044	26.7744	26.7233	29.4976	27.4897	24.4149	19.6106	25.7503	22.0491	25.0535	17.051	23.4899	26.6429	24.93	28.2347	29.1544	29.3566	32.8492	30.7279	30.0687	33.714	31.9688	26.0178	32.3343	27.1888	26.1481	33.7199	35.4113	36.1904	28.6545	26.8453	24.5436	24.2975	22.6399	24.4895	30.6442	20.746	26.2547	27.2139	31.3062	23.0198	28.4823	29.34	7.11356	24.3883	29.0498	26.1901	27.2656	25.2695	24.6639	20.3349	30.4729	23.8142	20.0207	24.1425	24.9318	21.986	23.0914	17.7083	20.8284	29.7017	24.6139	23.2244	27.8374	26.6053	22.7008	23.9386	24.5279	24.6967	30.1572	18.6451	26.7434	30.442	27.2254	30.3047	30.6817	24.4924	25.9233	36.6822	32.6935	25.8003	36.9475	26.7989	33.9824
Tdgf1	Tdgf1	ENSMUSG00000032494	21667	9	teratocarcinoma-derived growth factor 1 [Source:MGI Symbol;Acc:MGI:98658]	2491	24.5428	30.2645	31.5528	19.496	18.1241	31.2653	25.3065	58.0991	49.0095	71.954	47.9582	43.7312	38.8832	47.8876	37.8552	42.8524	48.0727	49.6314	39.0475	-0.32342	0.347448	0.0905165	0.125439	-0.106998	0.840585	0.365392	0.40547	-0.216421	-0.493137	-0.274876	-0.280032	-0.599632	0.356725	0.106352	0.356425	-0.677383	0.584355	0.280998	0.280958	0.0777504	-0.227629	-0.174646	0.0754672	0.343923	0.0584338	0.0518755	-0.163276	0.638095	0.323942	0.152105	0.192223	0.0677107	0.0532478	0.0545209	0.597622	0.449732	0.518924	8.29988e-06	0.0350499	0.015943	0.154679	0.00686603	0.0948808	0.0664918	0.0020607	0.0531243	0.560787	0.0533211	0.000543486	0.00181629	0.126282	0.126335	0.664157	0.165675	0.28654	0.64435	0.0400834	0.73319	0.750933	0.301068	0.000203855	0.0610382	0.352967	0.223909	0.72143	0.196774	0.223695	0.806811	0.685727	0.748857	0.000330052	0.171765	0.0976705	0.83704	1	1	0.589241	0.0175311	0.25515	0.811237	0.273752	0.00689416	0.0285276	0.426374	0.359756	1	1	1	0.945288	0.363386	0.977794	0.960474	0.609613	0.00613843	0.629851	0.816107	0.684382	0.975243	39.1901	46.2506	57.4639	48.2504	34.3434	51.7407	44.3089	29.3516	52.3153	39.6237	27.2485	58.7998	41.2868	37.2568	47.5632	47.168	57.895	44.6907	40.6982	40.7143	56.6926	47.5944	58.3236	46.8654	28.472	48.3846	18.5569	18.4054	15.042	24.0947	33.0322	21.3897	26.8712	20.2561	62.435	43.8894	56.4142	52.5991	59.9151	64.7279	57.5328	35.4571	45.83	42.8225	47.6856	64.0938	38.0018	43.5311	36.3621	32.8324	34.5587	66.5868	45.7395	55.0629	43.5433	66.616	44.9273	48.4781	41.3314	36.7741	34.6992	46.6576	56.6256	52.6796	57.0547	50.3101	52.4499	46.3569	49.6424	50.1756	37.3698	40.0154	42.8795	43.1159	44.9008	42.6428	30.8339	33.8325	32.7027	41.407	40.8666	40.3669	36.8996	26.2699	31.2089	26.3809	38.7068	30.3284	38.4629	30.8095	67.2354	79.0751	75.2413	60.6251	71.0919	45.5795	43.6285	59.3753	42.3463	62.4252	25.9274	47.0025	48.8409	38.2373	41.1346
Ccdc85c	Ccdc85c	ENSMUSG00000084883	668158	12	coiled-coil domain containing 85C [Source:MGI Symbol;Acc:MGI:3644008]	7111	31.381	19.2639	14.0716	13.7136	9.67369	12.2211	8.85228	13.6896	18.0413	12.4041	10.632	15.8416	15.2007	10.2019	11.1972	18.4742	18.0363	10.3377	6.94876	-0.323481	-0.22956	-0.168101	-0.462114	-0.195004	-0.0739411	-0.246515	-0.307507	-0.128477	-0.155618	0.0784142	-0.154607	-0.641672	-0.168506	-0.293683	-0.176927	-0.376423	-0.456036	-0.244967	-0.129438	-0.26525	0.28753	-0.0487158	-0.0474894	0.0138239	-0.365421	-0.178786	-0.589554	-0.122949	0.0777277	-0.305916	-0.482437	-0.304368	0.134307	0.323641	0.449838	0.0334705	0.364954	0.750005	0.268588	0.154394	0.512773	0.502858	0.711289	0.431133	0.0103621	0.477253	0.216673	0.455579	0.128359	0.0564054	0.3022	0.584903	0.254496	0.176612	0.818095	0.822596	0.948683	0.102299	0.399427	0.00466541	0.567365	0.72647	0.150782	0.0197618	0.217925	0.355236	0.621435	0.710116	0.128868	0.623605	0.915638	0.562535	0.407769	0.972574	1	1	0.877307	0.0586219	0.761081	0.531952	0.777355	0.336859	0.263371	0.648095	0.804506	1	1	1	0.981742	0.996198	0.662685	0.867976	0.0639571	0.915683	0.99519	0.679082	0.278985	0.793179	23.2219	19.2731	14.5015	21.3975	19.594	26.2909	20.3456	27.6298	17.4131	14.9183	21.8672	18.2949	15.2619	29.8283	18.922	22.4465	23.1586	25.8318	20.755	30.0982	20.7324	22.9573	22.3444	14.2904	21.9118	13.0683	20.7912	19.937	18.7571	16.2345	9.90982	20.3155	13.8333	19.6383	23.3335	20.1232	25.2608	19.5819	8.52909	15.0122	15.6249	25.5752	26	20.7436	22.1277	20.617	30.1663	23.6127	21.5095	22.1841	24.5131	12.4324	15.3141	21.4944	14.2262	14.0462	18.7892	13.12	16.2372	19.1493	17.2316	21.0289	18.9047	13.8692	7.22992	17.1875	20.1034	19.0848	19.6593	14.3346	12.8172	15.9905	12.2776	11.4093	15.4347	18.2724	23.8636	18.2476	19.279	7.2926	18.6578	21.4107	17.3446	14.6556	13.4008	20.416	17.6392	13.3715	13.9571	17.2298	21.2574	19.5756	18.5369	16.4167	17.4668	21.7131	11.6302	20.4705	16.5364	15.0889	17.5781	10.4485	22.5713	26.7183	25.8027
Rtdr1	Rtdr1					14082	0.381852	0.376081	1.78838	0	0.51911	0.169791	0.382421	0.0979176	0.662706	0.00819609	0.292176	0.343952	0.923567	0.476585	0.764886	0.233617	0.572931	0.250321	0.606373	-0.323538	-0.305597	-0.174902	-0.186359	-0.354577	-0.401032	-0.25728	-0.298925	0.0310389	0.0954342	0.0823785	0.112566	0.0484337	0.0433151	0.179415	0.0759299	-0.127595	-0.0685705	0.046123	-0.00936704	0.176029	0.111886	0.133292	0.0852969	-0.0824221	-0.0593632	-0.0647675	0.0272605	0.0625679	-0.0429119	-0.0138537	-8.40157e-06	0.289549	0.0158756	0.0343094	0.202463	0.160567	0.00840498	0.00587148	0.0620605	0.025541	0.796967	0.504205	0.527634	0.351801	0.749076	0.766247	0.219867	0.602445	0.400166	0.638025	0.751586	0.948729	0.219246	0.391381	0.307588	0.513144	0.533196	0.664135	0.619339	0.828129	0.636048	0.753558	0.915323	0.999947	0.0580965	0.0846908	0.16493	0.461172	0.370768	0.0490306	0.0523742	0.245291	0.133604	0.990946	1	1	0.853084	0.884649	0.914325	0.535882	0.861286	0.654114	0.861356	0.917195	0.987198	1	1	1	0.908975	0.88678	0.962646	0.933216	0.938211	0.939973	0.998434	0.987384	1	0.631262	6.40448	6.73669	7.79687	7.91688	6.40448	8.33262	8.61693	6.40448	8.35774	8.96822	6.40448	9.3391	6.40448	6.87574	7.43645	8.40056	6.40448	6.40448	8.76197	7.83404	6.40448	8.92211	6.40448	6.40448	6.40448	6.40448	6.40448	6.40448	6.40448	6.40448	9.25993	8.15287	6.40448	6.40448	7.82268	6.40448	6.40448	6.40448	6.70227	6.40448	8.17495	10.2136	6.40448	6.40448	6.40448	6.40448	9.12271	6.40448	6.40448	6.40448	6.40448	6.40448	8.54508	6.40448	6.40448	9.33246	9.7795	6.40448	8.4017	8.75594	6.40448	6.40448	6.66317	6.40448	6.40448	6.40448	6.63973	8.59806	7.84908	6.40448	8.1946	6.40448	8.99996	8.15873	8.56759	6.40448	8.67616	6.40448	6.40448	6.40448	6.40448	6.40448	6.40448	6.40448	6.40448	6.40448	6.40448	6.40448	6.40448	10.0863	6.7723	6.40448	6.40448	6.40448	6.40448	6.40448	6.40448	6.40448	6.65182	9.07659	10.2516	12.4908	6.40448	6.40448	8.70833
Ilvbl	Ilvbl	ENSMUSG00000032763	216136	10	ilvB (bacterial acetolactate synthase)-like [Source:MGI Symbol;Acc:MGI:1351911]	4327	16.2588	18.9094	16.7526	16.9726	15.1863	15.7537	12.9027	12.7135	15.7184	15.1358	20.0728	16.9695	19.0039	19.1802	17.586	20.3667	20.4027	19.8002	22.2897	-0.323687	0.0562466	-0.0785059	0.158292	-0.172944	-0.174957	0.0544906	0.0612562	-0.150743	0.231204	-0.132996	0.0970358	-0.283356	-0.270232	-0.0966512	-0.0294123	-0.199399	-0.430984	-0.168759	0.0154571	-0.0839572	0.160752	0.0721076	-0.0448693	-0.0943092	0.2725	-0.0358328	0.133726	-0.0275235	0.202049	0.169271	-0.00817897	-0.0539781	0.0111416	0.6781	0.545331	0.208727	0.169952	0.198406	0.674504	0.625437	0.189887	0.0902242	0.283555	0.397524	0.0508391	0.0528944	0.485031	0.831541	0.167266	0.00234131	0.223973	0.910979	0.535783	0.195528	0.560139	0.716798	0.452695	0.0377289	0.772028	0.263285	0.826302	0.121547	0.173084	0.945276	0.707238	0.0650193	0.870347	0.775048	0.435518	0.399281	0.496685	0.867534	0.832212	0.861595	1	1	0.865319	0.175274	0.254584	0.764121	0.959537	0.39733	0.0341007	0.566884	0.971794	1	1	1	0.960501	0.856008	0.469822	0.964237	0.572702	0.985596	0.783944	0.702146	0.991558	0.972616	25.1563	25.7991	24.8819	27.8529	31.8425	28.0541	20.3713	24.2628	31.4864	35.5605	33.2176	29.5005	38.2492	26.4897	24.3863	28.5103	29.9581	40.9613	33.6267	25.2635	27.9454	28.6732	28.7653	36.632	29.7646	22.3828	30.8698	25.2454	25.6187	24.2501	28.873	20.6412	29.1237	23.6229	23.262	19.3386	21.9815	24.6048	21.1793	26.2012	24.0684	21.4843	25.7516	24.9275	24.3493	32.5981	23.9134	29.241	36.4586	34.1018	30.0194	26.3652	28.8505	31.2098	33.2016	34.3326	22.5478	24.4306	24.8968	33.2165	33.3225	30.7789	29.4432	35.3533	38.5203	30.0359	28.7868	27.7753	26.6293	32.4443	39.2442	35.893	31.3621	31.9312	27.3614	32.7904	30.1096	20.5936	22.4159	32.5948	25.7746	32.0469	21.9952	25.326	24.1392	20.7008	20.9465	23.5609	27.5039	23.0582	24.9276	28.2749	26.3619	24.7788	26.0792	34.1178	35.3244	26.3698	23.3086	36.1202	26.8121	30.7232	25.7446	30.7537	33.7589
Neurl2	Neurl2	ENSMUSG00000039873	415115	2	neuralized E3 ubiquitin protein ligase 2 [Source:MGI Symbol;Acc:MGI:3043305]	12198	2.11108	0.707747	1.61114	2.96236	1.1333	2.00648	0.274683	2.44608	1.43503	1.10256	3.01776	1.78264	2.6318	1.63799	2.22155	2.50615	1.53386	3.09006	3.79893	-0.323768	0.16355	0.0757015	0.211109	0.0880159	-0.0874527	-0.0642744	0.163264	-0.411784	0.251002	0.139976	0.047845	0.0113128	0.0642932	0.274837	0.126381	0.328811	0.265085	0.170176	0.207963	-0.317498	-0.200792	0.104661	-0.0815824	-0.194722	0.239615	-0.0587769	0.225087	-0.100436	-0.212179	-0.0940916	0.0956601	0.140359	0.0738321	0.400097	0.683738	0.241539	0.624339	0.652332	0.729406	0.3644	0.013444	0.197674	0.430069	0.770494	0.956159	0.74548	0.167234	0.523748	0.112404	0.182665	0.391008	0.294971	0.104092	0.258479	0.554912	0.645239	0.279782	0.198974	0.740057	0.189178	0.57636	0.254933	0.5955	0.575438	0.495704	0.242056	0.687489	0.857375	0.4748	0.813434	0.864092	0.8969	0.643849	0.426782	1	1	0.966606	0.989742	0.904531	0.468796	0.817696	0.311879	0.494541	0.717952	0.579922	1	1	1	0.945288	0.767632	0.779534	0.960391	0.492173	0.917806	0.908437	0.915607	0.89343	0.907551	11.0234	9.96061	8.94874	9.40084	7.60463	6.63439	9.43576	6.63981	9.59419	10.6351	9.15844	12.3011	6.40448	13.8532	9.68639	8.45859	9.98954	7.50965	9.67489	8.70657	8.68068	6.40448	10.4993	7.89979	9.15641	11.6477	9.79462	11.2692	7.79103	6.40448	7.96429	8.94076	6.40448	10.4489	9.38699	9.27405	6.73476	10.1507	10.8568	10.7033	8.17495	9.68031	8.44323	6.40448	10.9475	6.40448	8.64825	6.40448	7.76168	8.72287	6.40448	6.40448	9.45294	6.81694	9.88793	12.0569	11.9569	7.96572	8.93926	6.63187	11.2245	8.89893	6.77333	9.86751	17.0468	8.67358	9.34476	8.66596	9.79739	13.7039	6.64755	7.46808	9.18317	10.4665	15.2045	9.9468	10.2186	7.92643	9.45307	7.79243	11.7523	8.50109	9.13002	6.40448	6.40448	6.65165	6.40448	6.67057	6.81599	9.28951	8.26675	7.85873	7.291	6.64828	11.1939	8.42647	14.2093	7.32148	9.40352	10.206	6.66959	11.5904	8.5631	10.2885	7.00834
Ylpm1	Ylpm1	ENSMUSG00000021244	56531	12	YLP motif containing 1 [Source:MGI Symbol;Acc:MGI:1926195]	4997	7.85634	6.75193	5.70527	4.77492	3.85364	4.09576	4.58102	5.11266	5.16038	3.2634	3.36717	5.40128	6.1928	4.13774	4.92935	4.78776	5.53521	4.685	5.51435	-0.323922	-0.550744	-0.246491	-0.147849	-0.391348	-0.566034	-0.369818	-0.294207	0.067427	0.0152893	0.123327	0.146357	-0.569854	-0.358754	-0.184532	-0.282498	-0.414269	-0.36256	-0.289063	-0.361588	-0.155585	0.00380577	0.104531	0.0790901	0.145731	-0.292191	-0.16216	0.0344471	-0.0772808	-0.303675	-0.180955	-0.0328198	-0.100201	0.0292752	0.00074579	0.106756	0.315069	0.00881777	0.000539605	0.0163894	0.0472549	0.615047	0.923176	0.395032	0.276187	0.000987253	0.028548	0.255705	0.083219	0.0152604	0.0269441	0.0764065	0.0273462	0.327624	0.979021	0.470737	0.585033	0.322017	0.0565388	0.26407	0.804942	0.598803	0.0476665	0.213024	0.813981	0.55163	0.130621	0.0104719	0.316827	0.558911	0.0509442	0.00901531	0.103047	0.202052	0.980393	1	1	0.808908	0.010104	0.175856	0.575064	0.352126	0.083018	0.17084	0.326877	0.134181	1	1	1	0.930033	0.795164	0.544753	0.808929	0.927318	0.925536	0.577467	0.73646	0.96787	0.923128	20.0708	21.7787	29.3249	27.9715	30.5655	29.7133	25.8775	37.6925	25.259	26.248	34.8328	22.3283	32.5576	22.3777	30.2027	26.0609	20.9976	20.0018	25.9245	27.1686	28.2756	27.1901	31.2216	19.794	23.559	22.5827	24.1505	30.1958	20.734	20.1083	18.8649	21.5454	24.7881	23.157	22.2968	26.6427	27.0185	24.3919	18.0521	33.9411	29.1109	26.6412	29.0593	21.3226	25.8692	19.6038	27.4501	44.068	29.5356	29.5263	27.4163	19.8854	23.6492	29.4728	22.2516	18.1447	24.1091	20.2827	25.7844	28.9082	30.4329	23.1001	34.5189	26.6049	18.5894	22.5487	24.8613	22.5489	23.7402	28.7615	21.4264	39.2182	26.5195	24.1371	25.279	26.6491	22.3956	20.6916	25.1317	24.6159	18.0174	27.1631	22.7916	19.3256	21.8058	31.2139	28.758	22.028	18.7028	28.4596	25.8131	17.7021	21.4121	18.0562	19.0149	22.4926	20.7477	23.4936	19.353	16.6935	24.8696	36.1974	27.0398	31.9664	30.7019
Cdh6	Cdh6	ENSMUSG00000039385	12563	15	cadherin 6 [Source:MGI Symbol;Acc:MGI:107435]	12188	2.25768	2.30764	1.45172	0.754852	0.625975	0.824937	0.512809	0.752729	0.650996	0.465296	0.301607	1.18015	1.42683	1.12585	0.476775	0.852601	0.807257	0.764227	0.537785	-0.324047	-0.453223	-0.341079	-0.369235	-0.255041	-0.310056	-0.0432125	-0.250149	-0.0690063	-0.143168	-0.297866	-0.119086	-0.62397	-0.468696	-0.310215	-0.45147	-0.421115	-0.451249	-0.332079	-0.426672	-0.202855	-0.0174469	0.0218634	-0.0247985	0.0587377	-0.225713	-0.272048	-0.15895	-0.0751112	-0.0999921	0.0476811	-0.0646625	-0.241185	0.0467343	0.0105334	0.0430334	0.0238681	0.116122	0.0774759	0.795602	0.123196	0.639473	0.41198	0.0633952	0.419384	0.0010259	0.00958247	0.0834013	0.0124756	0.0244886	0.0125175	0.0641363	0.0180221	0.245877	0.912641	0.890654	0.876088	0.715806	0.177994	0.0895101	0.300953	0.641605	0.549197	0.764357	0.673191	0.193729	0.179804	0.0747235	0.176902	0.101087	0.31278	0.292039	0.929003	0.360276	0.98119	1	1	0.874083	0.01039	0.0877298	0.322353	0.115162	0.115031	0.104118	0.298223	0.101752	1	1	1	0.99088	0.944098	0.759775	0.633881	0.609613	0.941949	0.979219	0.962932	0.927821	0.77055	9.27711	6.63765	10.6723	9.98526	11.3146	10.301	13.9198	9.05462	9.1043	9.55813	11.4622	6.66291	6.40448	9.24372	9.23523	9.83036	10.6119	9.04841	7.94593	9.81066	10.2908	7.90308	10.7894	6.80512	8.02906	9.1912	9.77807	8.73304	9.32184	6.64955	8.90227	6.40448	11.9776	6.40448	10.7372	8.93931	9.62419	8.19438	6.92892	8.88349	7.51581	9.78172	9.85673	8.73663	8.04447	8.50835	13.974	11.2277	11.1945	11.9571	9.95058	11.8046	9.85222	9.94467	8.6829	9.33246	9.0762	6.66522	6.40448	10.3888	7.9618	8.43154	7.05657	9.97086	6.68511	10.0864	11.1085	6.6649	9.6151	6.65478	9.3264	6.40448	7.0037	6.40448	9.30152	11.4271	8.84376	10.745	6.40448	6.72687	6.82872	9.63987	12.2382	6.40448	8.03325	9.40111	8.95451	7.71591	6.69282	10.5502	9.25698	6.40448	9.06629	8.50447	8.18595	6.75619	6.40448	9.29931	8.84075	6.40448	10.0768	14.188	9.17773	7.08392	11.7904
Uhrf1bp1	Uhrf1bp1	ENSMUSG00000039512	224648	17	UHRF1 (ICBP90) binding protein 1 [Source:MGI Symbol;Acc:MGI:3041238]	7803	2.95136	1.93575	2.15126	1.85617	1.89569	1.87828	1.58131	2.46606	2.11955	1.45254	1.50203	1.55856	2.16973	1.4674	1.7828	1.93794	2.08249	1.33765	1.67094	-0.324206	-0.456218	-0.254415	-0.267391	-0.204192	-0.338375	-0.353222	-0.478944	-0.120013	-0.117843	0.0988078	0.211554	-0.0943144	-0.0604948	-0.00123298	-0.0378019	-0.129555	0.0774783	-0.207037	-0.0652929	0.0352406	-0.137973	0.205804	0.027491	-0.113972	-0.279805	-0.137263	-0.11367	0.0412817	-0.299935	-0.0302661	-0.297733	0.115919	0.0538925	0.0125945	0.141907	0.110771	0.222031	0.062339	0.0424803	0.0048539	0.430695	0.51294	0.54781	0.166237	0.621361	0.741888	0.994643	0.836915	0.497709	0.673213	0.26109	0.722245	0.844725	0.401725	0.21202	0.867078	0.494349	0.10665	0.404144	0.473208	0.804293	0.0840257	0.853806	0.0622735	0.543937	0.198312	0.084698	0.375853	0.292125	0.470878	0.254702	0.192989	0.0429297	0.956557	1	1	0.726126	0.799914	0.903324	1	0.961053	0.728227	0.879339	0.609366	0.884389	1	1	1	0.990039	0.874063	0.670717	0.870087	0.746713	0.983374	0.693689	0.97868	0.444914	0.920363	18.3438	15.7598	12.6376	18.1675	13.7577	14.6451	19.4141	19.346	16.8416	15.0069	20.7097	16.0104	14.3054	22.7816	16.0288	17.3745	14.9555	17.7647	13.4817	18.8798	18.7414	16.1124	19.9056	17.6697	13.4355	16.6017	21.1772	14.2835	16.8285	13.0776	19.7634	16.122	16.8355	18.288	19.7779	19.7176	17.0338	24.1605	15.2215	17.8738	24.0881	18.9179	15.9866	17.621	13.8266	13.8595	16.1095	17.5616	20.6458	17.1256	18.3039	13.9514	13.4621	20.49	15.6029	10.7289	12.9983	12.0313	16.3153	19.4909	20.8898	17.1191	17.5872	12.6366	6.89823	15.371	17.1035	14.5101	16.5282	13.74	15.1496	16.8172	14.477	15.8383	15.7205	21.3816	17.3594	18.187	19.8857	11.3847	16.9723	18.6562	16.1989	12.7501	16.697	20.4669	17.5678	13.3025	11.8246	17.0088	16.2594	16.2848	17.0087	13.2782	13.7604	15.4113	18.6706	16.1747	17.256	6.8105	20.8996	19.7683	19.2056	18.003	18.6102
Dsc3	Dsc3	ENSMUSG00000059898	13507	18	desmocollin 3 [Source:MGI Symbol;Acc:MGI:1194993]	12370	0.295102	0.491144	0.380746	0.173696	0.471734	0.194907	0.221146	0.259793	0.217024	0.422581	0.596413	0.479667	0.388374	0.30389	0.365234	0.489171	0.45803	0.452357	0.317226	-0.324353	0.0466005	-0.066266	-0.163117	-0.265155	-0.123151	-0.111871	-0.075994	-0.0591979	0.169752	0.045605	-0.087123	-0.0652462	-0.242913	-0.132227	-0.0705356	-0.288977	-0.280393	-0.0527664	-0.0849675	0.223731	0.0374798	-0.0794608	0.0144319	-0.279592	0.269028	0.0454753	-0.113067	0.00333627	0.136756	-0.0795904	-0.0115122	-0.0204858	0.0463648	0.788957	0.691031	0.312731	0.102261	0.479829	0.502549	0.637436	0.687517	0.330643	0.774157	0.554066	0.723877	0.173585	0.457348	0.691463	0.119847	0.116821	0.766509	0.632661	0.200591	0.813561	0.617257	0.927635	0.0851337	0.108815	0.774782	0.460892	0.983483	0.412695	0.616684	0.940069	0.911653	0.178867	0.927102	0.861061	0.556458	0.287951	0.761606	0.764701	0.839433	0.986352	1	1	0.922568	0.870346	0.484426	0.747171	0.902397	0.324436	0.396105	0.924163	0.832328	1	1	1	0.997339	0.50791	0.676004	0.964687	0.737012	1	0.963202	0.921179	0.990222	1	9.74242	11.057	6.67924	9.93051	10.304	7.97905	6.40448	10.0141	9.58151	6.96585	9.42587	10.462	6.73821	11.6211	9.03643	11.6404	8.88416	7.02146	10.752	9.12026	10.1782	6.40448	8.79797	9.70129	9.23875	8.76065	6.84531	7.97826	6.40448	10.3569	6.40448	9.69123	9.8007	9.75735	8.72476	6.40448	8.35056	11.3806	6.70227	6.40448	8.50869	7.81492	10.0919	8.16438	7.59198	6.40448	7.51651	10.6544	11.0112	9.20725	9.09187	8.37567	9.48589	6.69348	9.24082	9.44262	8.72512	11.2105	8.50997	8.42215	7.67685	9.47648	9.67354	10.1064	6.68511	6.40448	10.3977	8.90488	11.2203	6.65478	10.2597	9.59397	9.1229	10.1354	6.40448	7.34564	6.6593	8.57416	10.0363	6.40448	6.64612	7.69742	9.25016	6.40448	9.00409	6.40448	11.6665	7.37359	6.40448	6.40448	6.7723	11.5897	8.92048	10.4475	6.40448	8.9296	11.8515	7.68063	8.38799	12.3747	8.99934	9.73527	9.50635	8.8221	9.77035
Serpinb9	Serpinb9	ENSMUSG00000045827	20723	13	serine (or cysteine) peptidase inhibitor, clade B, member 9 [Source:MGI Symbol;Acc:MGI:106603]	8214	3.58516	3.85205	4.54448	6.17872	5.15204	1.86634	2.91518	4.06827	5.67146	3.70957	2.73656	4.03596	4.26406	4.16686	3.71957	5.06133	4.16726	3.22396	3.80838	-0.324376	-0.363948	-0.192798	-0.181419	-0.577839	-0.176637	-0.116406	-0.358315	0.253464	-0.187312	-0.0763918	0.176896	0.0851798	0.144436	-0.016651	-0.0466447	0.215455	-0.0614766	-0.0324163	0.124622	-0.130275	0.205912	0.0157653	-0.171266	-0.292938	-0.391767	-0.0595297	-0.0181572	-0.676677	0.00145719	0.0326274	-0.36632	0.116617	0.0256922	0.0206129	0.195934	0.208129	0.000108493	0.256165	0.433652	0.0139939	0.0553617	0.228733	0.589648	0.179039	0.604719	0.362387	0.916197	0.768214	0.192084	0.69775	0.837699	0.431688	0.401614	0.147891	0.911309	0.22799	0.0434506	0.00950103	0.674179	0.894092	7.72614e-06	0.992167	0.817703	0.00834472	0.478797	0.11911	0.118826	0.4527	0.434728	0.00143083	0.564726	0.711831	0.0893366	0.656942	1	1	0.733649	0.789124	0.678249	0.978978	0.932043	0.432673	0.891786	0.950706	0.700417	1	1	1	0.815675	0.374768	0.253816	0.94663	0.965521	0.000353053	1	0.971722	0.184197	0.901793	16.4893	14.6441	17.3901	13.2429	15.8382	16.9361	19.7258	15.2989	16.8662	14.0293	12.881	17.3162	21.3507	14.4021	16.4478	15.4044	21.4661	17.1382	13.0086	12.0115	17.126	17.5071	17.1558	17.493	20.1348	21.9821	20.0038	17.9885	14.0935	12.9465	15.8663	20.1014	22.0711	15.6813	18.3284	14.2415	13.1897	20.0501	14.126	13.5561	24.4119	16.6907	16.2123	18.0787	15.6375	16.6664	15.8985	17.3784	16.3989	14.6318	18.6936	17.7729	16.7503	11.5191	13.7484	19.3846	12.8001	14.1413	16.7961	15.5131	14.6772	17.9626	13.5474	19.6848	7.47436	11.8116	17.8832	14.6739	13.7222	14.917	18.7842	15.6281	14.3108	14.8068	12.6065	17.0979	11.3643	14.7585	9.06833	9.68729	14.9498	11.2223	11.8213	12.9944	12.5132	13.4163	14.998	16.1996	13.9098	13.5576	13.3271	16.5038	16.9248	14.2372	16.3021	14.5031	12.8916	14.4385	14.643	11.4198	16.3364	13.6127	21.7519	16.6822	19.748
Ift27	Ift27	ENSMUSG00000016637	67042	15	intraflagellar transport 27 [Source:MGI Symbol;Acc:MGI:1914292]	2559	50.8217	65.6664	82.4551	88.1441	81.9684	53.6311	69.2859	71.1759	71.8563	49.9429	59.521	85.0316	69.3969	78.6821	70.4691	78.4867	78.8761	75.3465	67.1276	-0.324434	-0.459277	-0.303129	-0.358262	-0.571961	-0.628675	-0.138731	-0.211416	0.247527	0.169398	-0.164398	-0.146846	0.126383	-0.0432704	-0.0491378	0.0718713	0.188937	-0.0658203	0.166724	0.130507	-0.0625538	0.0225499	-0.215862	-0.0586356	-0.154346	-0.119536	0.0424792	-0.133663	-0.464427	-0.266384	-0.00898486	-0.0454524	0.296471	0.0175862	0.00206694	0.0314967	0.00895935	4.76056e-05	3.58341e-05	0.320386	0.118736	0.0462689	0.245812	0.217476	0.233974	0.413478	0.770734	0.740713	0.628494	0.222478	0.657654	0.262947	0.380283	0.667298	0.865153	0.106359	0.658937	0.253326	0.39159	0.74909	0.297538	0.000810163	0.0580757	0.946051	0.722497	0.0569462	0.0914906	0.0225573	0.143109	0.0490083	0.000709905	0.00105663	0.612781	0.352535	0.633316	1	1	0.787286	0.642777	0.915459	0.908125	0.874262	0.471325	0.872175	0.610462	0.657503	1	1	1	0.947328	0.746132	0.885192	0.960428	0.60588	0.0197215	0.618702	0.993025	0.940906	0.631262	66.0465	45.4236	49.7006	37.4186	36.9206	47.1298	36.4821	44.6171	36.6636	39.6795	34.3532	48.6306	55.2738	44.1964	40.868	43.6804	39.0252	49.0691	41.7938	45.0903	41.627	41.7671	39.2211	50.9213	51.2312	51.3727	44.7863	45.4152	42.4072	48.7	47.9105	38.7773	47.2473	42.7548	36.9847	34.0819	42.5554	40.7394	63.0051	26.8063	33.1061	37.1861	36.5071	40.4313	44.1527	50.5262	45.1456	47.93	37.3929	35.4266	58.6782	44.3582	41.4553	44.2879	44.6684	43.8127	43.5139	46.0155	34.3033	52.031	33.582	39.3322	44.4252	41.2854	49.1045	54.7897	39.1403	46.3984	33.6667	42.0244	32.9938	47.1382	39.7802	37.6587	51.0781	29.5846	34.8283	34.2456	39.0874	38.2823	29.5997	31.3461	31.6801	32.9356	46.8079	34.8978	37.1114	44.1793	56.631	34.9026	33.52	37.57	32.0267	26.0295	35.5251	38.6813	38.8159	34.0719	34.1588	38.39	51.0165	65.4821	42.8243	50.8415	45.3071
Rbbp7	Rbbp7	ENSMUSG00000031353	245688	X	retinoblastoma binding protein 7 [Source:MGI Symbol;Acc:MGI:1194910]	2645	29.2206	36.0442	38.4329	37.7324	29.5218	32.0758	32.2477	29.2499	32.3327	29.4622	32.3833	29.292	30.9603	25.6361	29.0008	33.1666	29.8105	28.9795	24.7573	-0.324508	-0.31247	-0.435196	-0.630495	-0.333482	-0.405486	-0.535965	-0.434941	0.00897392	0.0930154	0.100769	-0.195553	-0.323249	-0.249705	-0.271357	-0.326067	-0.0886906	-0.344664	-0.314737	-0.162453	-0.234559	0.0949582	0.0433796	-0.163614	0.134184	0.0726775	-0.0283962	-0.168985	-0.109349	0.0746203	-0.085786	-0.137046	0.135442	0.0053152	0.0126006	0.000360066	2.58308e-07	0.00422003	0.00135801	1.52737e-05	0.000233691	0.93134	0.451048	0.371379	0.0627759	0.014884	0.0493552	0.032995	0.0108032	0.49795	0.00716221	0.0137705	0.198417	0.0593134	0.399487	0.699901	0.148033	0.241233	0.538313	0.800753	0.121344	0.338998	0.527529	0.446411	0.208024	0.301445	0.0377573	0.084698	0.00505126	1.08809e-05	0.0287617	0.0180162	0.000602773	0.00446469	1	1	1	0.58176	0.0748654	0.24498	0.181246	0.106318	0.728511	0.0731645	0.115145	0.468832	0.94542	1	1	0.768473	0.736624	0.929033	0.971823	0.403338	0.818517	0.977354	0.856223	0.671693	0.838079	33.2153	36.8589	45.545	38.608	38.2211	39.9871	34.1204	41.8371	42.9945	48.619	34.8474	37.8974	42.9281	36.4075	46.9024	42.0159	50.8581	39.5707	41.5711	38.9736	39.6403	38.5515	40.9374	30.9669	37.2739	50.2155	47.2085	41.5137	50.9093	38.1526	37.65	35.5082	36.2833	44.759	43.6252	41.0079	33.4156	37.4029	31.1538	41.706	43.2565	40.554	41.6817	40.1519	40.9884	35.833	41.8857	55.3411	44.787	50.9952	28.6545	45.4473	35.1375	30.6753	39.1476	41.9094	36.7911	41.8154	36.7501	36.3478	40.4518	42.124	35.89	48.1671	35.1066	39.8477	33.7729	41.6371	40.1765	35.7041	28.7766	22.0543	34.8352	43.8474	36.5843	41.7788	42.4902	43.6604	39.6439	53.4972	38.2141	39.2522	37.8757	37.292	41.2355	38.4694	36.9014	46.0208	51.1623	45.4245	37.7833	32.1234	42.5109	38.8975	49.6301	44.6639	40.261	39.9202	39.99	47.8967	53.5842	50.1883	61.1225	53.0693	46.5503
Rab3a	Rab3a	ENSMUSG00000031840	19339	8	RAB3A, member RAS oncogene family [Source:MGI Symbol;Acc:MGI:97843]	2856	263.254	88.7019	36.6233	41.6786	46.2809	29.4039	29.5246	37.3467	40.712	37.1911	42.8187	90.2278	101.211	46.4304	45.0506	70.5345	59.4484	42.2391	48.2445	-0.324519	0.0430509	0.071667	0.157262	-0.348625	-0.107065	0.162801	0.0185249	0.0241066	0.150116	-0.0911336	0.138737	-0.417898	-0.570136	0.0783751	-0.263198	-0.581206	-0.63408	-0.0609018	-0.0214495	0.163308	0.0639439	0.139277	-0.241749	-0.39926	0.120547	-0.499348	-0.0721793	-0.260059	0.0343748	-0.268937	-0.452665	-0.49264	0.228202	0.881911	0.796211	0.558128	0.195744	0.711889	0.557718	0.944954	0.921596	0.604704	0.730557	0.571404	0.176011	0.0562005	0.791058	0.374511	0.0609677	0.0340926	0.836881	0.942188	0.573391	0.809032	0.59882	0.361842	0.138953	0.664101	0.0614126	0.777114	0.333571	0.901405	0.310632	0.0781595	0.111331	0.485812	0.968034	0.917184	0.762983	0.435458	0.895425	0.800662	0.98271	1	1	1	0.926485	0.390559	0.263675	0.931073	0.719554	0.211237	0.195908	0.950335	0.984523	1	1	1	0.868404	0.614839	0.962646	0.574064	0.914266	0.815558	1	0.794638	0.485291	0.690755	42.1671	37.821	36.401	31.4733	193.496	39.3408	36.0034	45.9362	41.7511	46.4534	206.728	37.4329	58.5551	42.7767	37.4663	39.8195	40.0094	109.614	29.458	42.0328	39.2785	36.9666	36.9568	90.249	53.438	24.0727	35.5295	34.9268	29.2733	42.2213	35.5831	34.2917	44.786	35.669	34.0232	35.6922	32.5572	36.398	28.8524	30.8859	32.6791	36.9237	33.6389	38.3131	37.3239	28.8243	31.0926	37.6335	35.4783	164.939	40.7323	41.6657	36.2272	38.2907	45.6318	42.3073	51.4644	34.4559	40.1076	42.3471	28.1524	36.6934	30.7056	39.6782	28.8079	45.7486	39.2259	40.4586	36.0456	36.841	38.1751	41.8012	48.5486	39.7866	45.2038	35.0797	32.0953	29.2596	24.6375	20.7349	30.0142	27.0754	39.6757	26.0565	25.6503	29.8304	30.5139	29.1263	28.4347	34.5091	45.3662	25.8169	33.1853	32.5963	34.594	39.6125	36.8703	36.2833	38.6579	35.9952	34.487	42.6433	35.4533	32.1587	37.8826
Sybu	Sybu	ENSMUSG00000022340	319613	15	syntabulin (syntaxin-interacting) [Source:MGI Symbol;Acc:MGI:2442392]	4210	14.1999	18.9365	14.1047	12.5747	13.3448	12.0571	11.0157	14.431	16.0069	11.9624	11.0324	14.1992	15.4722	14.4968	12.0496	15.3727	15.4611	12.8335	11.8189	-0.324621	-0.336554	-0.247726	-0.289178	-0.249879	-0.231365	-0.0583221	-0.203774	-0.0747424	-0.105189	-0.189404	-0.0854041	-0.459821	-0.295263	-0.300564	-0.327637	-0.513857	-0.372974	-0.375671	-0.282299	0.0540358	0.0777107	0.0751072	-0.0453377	-0.119011	-0.295501	-0.201373	-0.215752	0.00976759	-0.112602	0.0631381	-0.175686	-0.254211	0.0107665	0.0142469	0.0579348	0.0226362	0.0481134	0.089377	0.652447	0.105851	0.513462	0.437228	0.127121	0.455415	0.00177102	0.0344066	0.0313691	0.0192296	0.00051551	0.00795143	0.00752598	0.042931	0.68949	0.529309	0.54317	0.713431	0.342791	0.0242487	0.105082	0.0720008	0.937796	0.385243	0.609159	0.141801	0.0786226	0.0633506	0.0918963	0.215684	0.0975347	0.17564	0.319557	0.856064	0.330318	0.972597	1	1	0.886939	0.0156547	0.196387	0.175272	0.149772	0.00660901	0.0779615	0.0786729	0.182743	1	1	1	0.959254	0.807004	0.39311	0.653509	0.310987	1	0.954644	0.920001	0.595044	0.657983	30.853	33.4103	33.0779	28.9268	21.4221	29.3287	28.3579	27.6121	29.1782	34.6994	30.7756	34.7109	27.2545	35.2063	30.4143	30.5784	27.9334	36.6556	35.672	36.9957	30.3001	28.4654	24.912	26.6857	23.9478	27.8197	23.8652	30.0906	27.4791	24.6284	22.329	35.8642	28.9769	27.7417	25.6599	27.7082	33.4829	32.1702	30.4485	26.8741	31.1952	27.91	34.23	27.4008	28.6221	37.0408	37.0372	35.67	37.504	41.57	24.3386	36.1097	30.706	26.218	39.3524	28.9398	26.6824	32.879	24.1821	24.581	23.9863	29.3028	28.7888	26.5835	20.9463	40.3764	27.6444	25.0178	27.1112	27.5503	22.1948	18.3997	28.8597	31.5078	33.1806	23.6228	25.3593	24.1072	22.6342	35.5741	27.8895	27.1959	25.9895	26.3231	24.3866	27.5101	24.7263	27.2347	28.0025	20.2754	24.9597	27.4421	26.1804	26.0771	31.0093	28.4303	29.1039	24.7104	24.9413	19.7482	33.6896	33.6114	24.7209	32.1813	35.8899
Tet1	Tet1	ENSMUSG00000047146	52463	10	tet methylcytosine dioxygenase 1 [Source:MGI Symbol;Acc:MGI:1098693]	11341	0.567086	0.197729	0.241917	0.135831	0.27343	0.182609	0.0991067	0.335658	0.361807	0.292346	0.384535	0.259622	0.408078	0.302313	0.26365	0.333341	0.411429	0.250076	0.172196	-0.324667	0.107362	-0.0525939	-0.172827	-0.161334	-0.0615569	0.0523774	-0.119059	-0.163333	0.168919	-0.104971	-0.0537682	0.0592664	0.161767	0.162934	0.224512	-0.223441	0.0199347	-0.00467817	0.0774252	0.282707	0.141832	0.167612	0.147087	-0.304869	0.0246591	-0.136464	-0.318275	0.141171	-0.00242778	0.136119	-0.11742	0.0790638	0.0576294	0.557759	0.764089	0.308974	0.342088	0.736654	0.765031	0.482776	0.292315	0.357021	0.530175	0.72818	0.760158	0.387333	0.383931	0.23106	0.251268	0.915002	0.980017	0.678605	0.124665	0.396738	0.316941	0.379545	0.0743125	0.888078	0.414787	0.0502742	0.405541	0.988944	0.415964	0.466349	0.683883	0.20697	0.799253	0.898752	0.55292	0.599354	0.908588	0.913623	0.739731	0.909666	1	1	0.957127	0.891428	0.700597	0.694889	0.584569	0.507079	0.980246	0.998742	0.858585	1	1	1	0.874631	0.47577	0.99568	0.875393	0.255763	0.855328	1	0.844294	0.848341	0.966539	6.65962	9.17283	9.17461	12.6045	11.849	10.275	13.8167	12.8983	11.6167	11.6496	10.7467	6.66291	6.73821	10.5278	10.6644	11.4156	14.5399	9.63701	11.8223	11.237	11.6586	9.85428	13.2412	11.0393	6.40448	10.689	9.3845	6.75572	9.52066	10.8408	10.84	10.9468	10.9471	7.81643	13.0434	10.9995	11.93	12.7776	6.40448	6.80219	13.5059	10.4536	10.4453	11.2851	10.3507	9.97641	8.59175	10.4979	10.9458	9.28017	12.7275	10.3559	9.00446	11.9107	10.2921	10.4126	6.85702	9.50206	12.4124	10.6856	10.7512	10.5373	6.66317	10.9521	6.40448	10.3629	10.8046	10.8186	12.4817	10.9008	9.13792	6.6555	10.7767	9.60033	8.77656	9.04308	9.08287	8.97251	9.04827	6.72687	9.13667	10.2244	12.4215	6.88414	9.31737	10.0966	8.12173	9.61502	6.81599	7.55953	8.50645	6.40448	11.9059	13.5215	10.8596	11.91	11.2003	10.4744	13.9875	8.75126	9.26887	12.5837	9.3446	10.3591	10.4416
Suox	Suox	ENSMUSG00000049858	211389	10	sulfite oxidase [Source:MGI Symbol;Acc:MGI:2446117]	3740	13.9299	21.225	23.2067	23.3409	25.3112	22.4686	18.7837	21.5714	22.1532	21.9029	17.2201	20.7183	16.3967	18.523	19.4581	21.5504	21.2246	20.2741	18.7983	-0.324851	-0.414115	-0.315598	-0.328601	-0.153535	-0.158739	-0.301753	-0.245206	-0.171316	-0.255376	-0.0138454	-0.083395	0.0775345	-0.0599093	-0.322457	-0.0914069	-0.00574781	-0.0775848	-0.108505	-0.0297489	0.0832823	0.0176755	-0.213951	-0.061658	-0.24271	-0.19453	0.166534	-0.0775184	0.0118881	0.0785211	-0.0335724	-0.0557814	0.159675	0.0104995	0.00269331	0.0160108	0.00966824	0.220414	0.240652	0.0211154	0.0517127	0.134913	0.0604929	0.910422	0.464798	0.587917	0.6634	0.0208106	0.506937	0.967934	0.573132	0.431058	0.828834	0.537108	0.885796	0.0844836	0.616569	0.0540926	0.134008	0.178	0.513765	0.924115	0.54332	0.785036	0.638261	0.265633	0.0621239	0.0273163	0.0886978	0.052048	0.468785	0.550001	0.122243	0.213744	0.814243	1	1	0.890398	0.77675	0.865271	0.135399	0.807347	0.994796	0.824957	0.747927	0.93847	1	1	1	0.939981	0.409772	0.720962	0.744107	0.771117	1	0.979026	0.966023	0.917608	0.819418	30.5464	35.2519	32.3844	33.0524	20.1313	36.4867	29.589	25.9578	27.0595	27.629	19.8835	30.4563	47.3311	33.7678	27.1612	32.1656	26.6375	31.583	28.963	30.0253	32.5868	32.5947	30.7419	32.0126	35.4135	36.0356	31.66	30.7021	31.6829	41.9624	29.9766	40.1823	32.6986	31.7359	32.2298	32.4045	35.2867	25.2721	29.0611	35.572	30.0113	33.2964	33.2534	31.0696	30.6	32.8009	33.753	40.2115	24.8972	35.7793	29.5177	27.6433	29.3202	32.6918	33.1253	28.4192	35.4241	38.0148	31.4655	32.0488	24.4901	20.9003	27.3373	29.9722	39.634	26.3623	29.6011	33.1744	34.6268	29.1179	23.9763	29.7693	31.4584	30.052	37.0128	26.7082	32.3085	36.5436	35.0437	35.6858	34.4783	31.4864	28.3345	31.4916	33.2822	25.4712	23.4109	27.8294	35.6329	31.9145	34.0069	30.6516	31.1461	36.7897	33.6755	21.6429	32.5502	24.3881	27.0758	35.6827	31.9037	39.7871	37.9005	37.0181	39.1515
Zfp759	Zfp759	ENSMUSG00000057396	268670	13	zinc finger protein 759 [Source:MGI Symbol;Acc:MGI:2446280]	11562	1.13768	0.695546	1.00932	1.30262	1.07558	0.804378	0.442005	1.85034	1.14198	0.804656	0.744494	1.1325	0.789515	0.842887	0.594825	1.0563	1.08913	0.606422	0.729145	-0.32491	-0.217451	-0.192338	-0.167005	-0.178473	-0.119115	-0.151681	-0.264914	-0.146437	-0.098336	-0.0406566	0.097909	0.048997	0.0528158	-0.0146561	0.0485539	0.151811	0.300404	0.126299	0.0492953	-0.102814	-0.247588	-0.140955	-0.000741393	-0.254212	-0.150571	-0.0579866	-0.0958635	-0.210589	-0.299823	-0.158285	-0.194514	0.119695	0.0356148	0.189804	0.225478	0.276078	0.244642	0.471242	0.338442	0.0854702	0.29536	0.55182	0.787398	0.48346	0.779688	0.754022	0.930695	0.773295	0.386931	0.0770162	0.454218	0.769932	0.533888	0.102812	0.350776	0.996075	0.0986757	0.341973	0.700553	0.50971	0.170389	0.0601961	0.295011	0.182499	0.494821	0.150267	0.469568	0.487381	0.517084	0.498796	0.755961	0.631083	0.291199	0.910612	1	1	0.893073	0.902857	0.908036	0.982564	0.934384	0.641859	0.31344	0.763545	0.909567	1	1	1	1	0.541089	0.865532	0.951393	0.768995	0.656151	0.625495	0.788435	0.646923	0.90711	10.3362	9.17283	11.3225	10.6263	10.9967	10.3657	9.30522	8.42303	10.0109	9.05958	8.33991	12.2045	6.73821	9.69059	10.4376	11.4037	11.6605	10.4162	9.691	10.2797	10.2748	10.7923	12.7431	6.68527	11.455	11.3009	11.7367	10.6449	8.40719	9.92098	9.98654	12.7005	7.0542	10.7264	14.5157	9.82758	11.4791	11.8208	12.0886	11.4631	12.5545	9.45716	11.5697	10.8013	9.6743	6.67342	9.64428	10.4662	8.72782	9.52774	6.40448	10.4307	12.2609	7.87476	9.77864	10.6739	9.23221	10.8723	9.57249	8.44058	8.63902	8.11408	9.22758	6.40448	6.40448	9.20345	10.766	8.96764	10.8187	9.23222	11.1068	6.6555	9.10264	9.03134	9.92129	10.5116	10.0727	10.8134	6.40448	7.14757	9.06707	9.71348	12.6029	9.64035	8.8599	9.92554	6.40448	9.57674	6.40448	8.16636	8.29162	11.9588	9.70567	9.7437	8.58503	8.1539	10.8671	8.57127	11.7706	6.40448	9.84322	10.5142	13.3919	9.19557	9.54477
Gns	Gns	ENSMUSG00000034707	75612	10	glucosamine (N-acetyl)-6-sulfatase [Source:MGI Symbol;Acc:MGI:1922862]	1135	47.1404	42.2494	38.8371	57.4807	47.2407	39.5375	33.7853	35.5406	36.7946	37.3835	33.3603	35.4475	40.1819	35.2755	33.4027	34.2363	36.0349	38.2763	36.4054	-0.324939	-0.346618	-0.334325	-0.253581	-0.151204	-0.172868	-0.240021	-0.169382	-0.173734	-0.173751	-0.0943031	-0.0841992	-0.00366565	-0.33071	-0.243073	-0.352293	0.208002	-0.355723	-0.360797	-0.429143	-0.211668	0.0250139	0.117724	0.0768506	-0.361794	-0.0564302	-0.131773	0.0581906	-0.399728	0.142334	0.0802546	0.21924	-0.0405214	0.0386101	0.0410325	0.0395865	0.105007	0.331633	0.304285	0.137453	0.277096	0.22238	0.301835	0.538572	0.553102	0.98357	0.0557983	0.157988	0.0418636	0.244231	0.0399501	0.0372582	0.0136537	0.209059	0.870306	0.44291	0.616142	0.0216227	0.725513	0.390603	0.693561	0.0113963	0.376655	0.600626	0.139736	0.81994	0.158289	0.185992	0.167205	0.282691	0.590023	0.614468	0.392925	0.559346	0.880799	1	1	0.922309	1	0.262418	0.454704	0.237389	0.497308	0.214771	0.216942	0.0836468	1	1	1	0.939934	0.255803	0.975225	0.863323	0.873663	0.14833	0.951957	0.916266	0.592617	0.99858	63.4207	64.4889	43.0515	68.0236	86.5666	78.4618	64.2697	59.6444	60.9593	64.0593	118.927	74.5635	33.2276	83.9116	72.9839	69.5434	82.7129	52.3059	77.1849	72.6875	75.601	66.3244	60.1961	49.7705	102.614	75.5153	117.688	117.544	82.7802	86.4878	80.052	77.4379	105.624	75.2439	59.4415	78.7365	67.4666	70.3269	53.4953	69.9432	58.9466	78.4953	62.9755	70.9637	69.9232	63.7654	79.0589	86.6786	91.0405	81.8329	86.2523	54.7749	70.4616	84.4831	60.1132	67.1865	70.6756	61.571	73.9945	60.7906	67.0505	58.4676	82.8666	76.3543	59.5826	64.3653	75.467	72.0082	84.4522	58.6537	50.7236	79.2059	65.2215	72.8474	65.4299	101.033	75.0278	72.7452	77.9134	46.5693	84.2727	87.4932	83.2988	61.1654	57.9644	84.2361	58.2532	63.6	61.433	77.0191	64.4219	77.5243	74.0197	70.0769	79.5161	64.6761	47.1679	66.2319	79.5221	70.2073	86.3209	79.0587	88.899	78.8565	78.3865
Ptar1	Ptar1	ENSMUSG00000074925	72351	19	protein prenyltransferase alpha subunit repeat containing 1 [Source:MGI Symbol;Acc:MGI:1921875]	10985	2.58337	3.73207	3.22469	1.63848	2.31676	2.7399	2.29503	2.22066	2.37356	1.7925	2.36265	2.41413	1.94526	1.8533	1.85162	1.50117	2.37992	1.54495	2.20419	-0.325146	-0.262278	-0.326017	-0.29206	-0.135297	-0.264783	-0.267933	-0.434162	-0.189849	0.00250518	-0.0580843	0.142102	-0.374786	-0.273782	-0.375697	-0.276747	-0.475518	-0.313461	-0.260668	-0.466003	0.100733	0.0396788	-0.11503	0.189256	-0.0210598	-0.0591958	-0.0210198	-0.0860129	0.269521	-0.0220222	-0.0779653	-0.0388588	-0.0706998	0.074785	0.181723	0.0839129	0.108937	0.455383	0.177624	0.15444	0.0180659	0.252133	0.989775	0.744884	0.390645	0.0730482	0.172067	0.0620307	0.167514	0.0236332	0.118481	0.19334	0.0212425	0.606601	0.824068	0.519646	0.290304	0.90737	0.751857	0.90624	0.617177	0.138677	0.90634	0.662349	0.821248	0.733201	0.243996	0.456974	0.27435	0.289337	0.701615	0.470459	0.420119	0.106301	0.89148	1	1	0.863895	0.222101	0.482112	0.266819	0.504415	0.112375	0.398969	0.531146	0.113286	1	1	1	0.844808	0.991332	0.982704	0.992204	0.832963	0.605582	1	0.933524	0.969417	0.978437	9.58554	13.1238	10.238	11.6696	12.4503	9.08076	12.112	10.6641	10.5617	6.64977	10.2549	11.3207	6.40448	11.8739	9.68639	9.04066	10.4286	10.4162	9.62632	13.5238	12.8835	9.81316	9.91101	9.74296	6.40448	10.6027	12.7787	9.42469	9.03317	10.1646	9.25993	15.7837	10.6079	6.64625	14.3327	10.4065	9.73939	11.2556	8.84794	9.43023	11.4561	10.61	12.4746	11.8189	8.61348	10.4238	12.6388	13.1235	13.2989	13.2985	9.01963	9.05743	10.2584	13.4375	9.55426	11.4194	8.83154	9.31192	10.9183	10.8425	13.7957	7.18483	12.5548	8.19633	6.40448	6.67797	9.98432	10.9431	11.8042	6.76128	8.43505	17.0932	11.2569	10.7256	10.3368	9.29666	13.9059	12.2135	14.1927	9.87661	10.418	10.0349	9.7235	6.74008	10.1978	13.7704	8.55415	13.4951	6.40448	13.7664	11.5428	10.1816	9.13746	9.92994	11.2555	10.5364	11.5831	11.8469	13.0746	6.40448	13.3102	9.973	15.4287	11.2956	12.9883
Tmbim4	Tmbim4	ENSMUSG00000020225	68212	10	transmembrane BAX inhibitor motif containing 4 [Source:MGI Symbol;Acc:MGI:1915462]	3043	60.3562	77.3731	90.5176	93.8585	91.4987	67.0419	74.019	57.0401	70.8779	64.3701	70.223	80.2421	76.0984	85.6615	69.5508	80.3064	73.3401	68.9688	81.3407	-0.325221	-0.373257	-0.382444	-0.226099	-0.421763	-0.440127	-0.148465	-0.384635	0.0965426	0.0668696	-0.233979	0.158536	0.0543017	-0.218705	-0.130685	-0.179846	0.0616453	-0.425885	-0.0656562	-0.025942	-0.00734353	0.20718	-0.0650292	-0.153904	-0.176555	0.0484158	-0.0487908	0.156715	-0.280441	0.188726	0.120159	-0.155726	0.202967	0.0142815	0.0093683	0.00554074	0.0859855	0.00165973	0.00233694	0.273446	0.00397208	0.419148	0.635883	0.0717609	0.185862	0.716922	0.131253	0.365353	0.213724	0.680656	0.00382184	0.648751	0.857108	0.958509	0.110208	0.614024	0.234035	0.178719	0.720243	0.705052	0.208764	0.033917	0.164677	0.35215	0.211628	0.177238	0.0784502	0.068833	0.0415701	0.247087	0.0136302	0.0270331	0.567979	0.0375988	0.956087	1	1	0.743165	0.866012	0.41913	0.681586	0.56527	0.849841	0.0476843	0.875985	0.951341	1	1	1	0.816564	0.670777	0.973031	0.951891	0.514194	0.29695	0.83662	0.81562	0.673855	0.756923	45.0643	37.0869	46.7205	34.7004	34.6049	30.4143	34.8169	30.2435	35.7211	39.2334	31.4498	46.8853	46.6237	41.0239	33.8011	41.128	32.6256	38.7769	29.5435	34.8131	36.4581	34.9611	32.1578	42.072	34.9858	51.5779	37.5602	41.4857	41.8683	41.7589	51.5013	33.7243	43.7164	36.1959	32.8412	28.1812	24.1146	28.2359	40.5079	24.9732	30.9855	34.8286	35.3653	37.4419	31.1047	33.9487	35.1294	41.817	42.5748	38.5735	38.3499	51.6916	31.49	31.9905	46.3377	50.7958	33.8883	39.8809	35.1361	31.48	36.2171	32.8108	31.3874	28.9812	50.2426	38.7431	32.2833	34.8518	30.7016	37.1807	33.9256	40.8699	46.5226	35.5035	42.0002	36.9093	43.1784	30.1697	30.3796	35.1267	29.6919	33.026	37.4727	36.1718	33.4589	27.4519	36.9197	34.0973	46.1055	42.3172	35.4339	32.7124	34.3872	28.5843	36.6831	35.3024	30.3137	37.24	29.3933	44.9851	49.1631	60.7792	40.3161	45.7889	34.8294
Rbl2	Rbl2	ENSMUSG00000031666	19651	8	retinoblastoma-like 2 [Source:MGI Symbol;Acc:MGI:105085]	2307	15.2364	18.4194	19.5431	11.7191	14.7254	13.9101	16.6053	20.2557	19.2527	20.7594	21.1009	16.7359	18.928	14.2766	16.3067	15.6308	18.7606	15.8574	14.3339	-0.325411	-0.0325946	-0.333911	-0.483678	-0.499988	-0.0331523	-0.448256	-0.349437	0.174577	0.000557691	0.114345	-0.134242	-0.352445	-0.0930766	-0.077498	-0.0973294	-0.599321	-0.00958958	-0.197279	-0.281793	0.246876	-0.0834871	0.119781	0.184464	0.151529	0.184977	-0.131918	-0.261854	0.223828	0.100932	-0.126482	0.0568511	0.124495	0.0104217	0.809097	0.0110125	0.000188388	0.000117657	0.805896	0.0007534	0.00607531	0.127984	0.996701	0.354186	0.240681	0.0152703	0.499517	0.573821	0.480173	5.93464e-05	0.944471	0.154046	0.0428577	0.0695911	0.498301	0.331878	0.136387	0.22677	0.154239	0.285475	0.0292835	0.0754716	0.435237	0.305679	0.632073	0.385166	0.0618474	0.935941	0.0678908	0.00243	0.00153485	0.939681	0.0117977	0.0502887	0.806431	1	1	0.790902	0.0761954	0.775163	0.818584	0.790951	0.00116516	0.987833	0.477285	0.182551	0.964743	1	1	0.758189	0.723026	0.739358	0.819598	0.187755	0.463446	0.966089	0.792782	0.914862	0.872186	46.7989	54.8012	39.5887	41.9675	39.3002	44.619	44.6877	57.6186	54.9585	46.3611	40.5141	46.262	29.1543	39.7317	47.3916	47.2097	51.8316	39.1391	44.3792	51.5609	47.1333	46.4925	48.9355	46.1441	32.7974	30.7714	37.5407	36.8037	30.0842	34.9096	48.7519	41.1903	40.3774	34.8687	44.8858	52.0181	43.2926	49.5134	53.7369	60.6391	54.3042	50.7005	53.3578	47.1416	43.1086	38.603	63.6969	54.2455	47.024	40.647	47.2714	42.8409	48.6258	28.3706	37.8747	41.7285	38.7796	41.6065	46.7749	45.4777	52.8427	39.1689	46.0855	38.7185	36.5911	47.1187	46.7198	42.9076	46.8399	49.2087	48.6358	32.2615	38.9376	41.4628	40.1506	30.0902	41.1422	35.9221	33.3906	32.9643	38.0333	44.5472	50.4847	53.1267	43.8261	52.1679	50.8264	34.9218	32.413	46.449	52.4401	55.7896	49.5832	53.9977	58.6604	47.9213	53.6213	54.83	56.0007	58.3492	47.9727	46.0088	66.2899	59.2099	59.4969
Eef2k	Eef2k	ENSMUSG00000035064	13631	7	eukaryotic elongation factor-2 kinase [Source:MGI Symbol;Acc:MGI:1195261]	2725	8.73616	14.5475	12.154	13.2987	12.396	13.76	10.1021	10.7516	11.7217	9.05845	9.7153	10.8191	10.5626	9.65271	9.84945	9.86587	11.3846	9.10962	9.04023	-0.325517	-0.364191	-0.352143	-0.438846	-0.0327974	-0.413832	-0.350318	-0.4544	-0.29272	0.0496411	-0.00182449	0.0155539	-0.313793	-0.378903	-0.465389	-0.410466	-0.253507	-0.460441	-0.430301	-0.518193	-0.0602854	0.0815376	-0.0350883	0.107727	-0.163733	-0.137297	-0.0387624	-0.180388	0.068701	-0.1054	-0.0720261	-0.0882155	-0.152009	0.0251595	0.0205047	0.0193192	0.00281102	0.81925	0.00873027	0.0199373	0.00201105	0.0273589	0.748842	0.989713	0.905494	0.0586262	0.0182444	0.00399051	0.0107408	0.125381	0.00437802	0.00758621	0.00142413	0.697447	0.564792	0.804187	0.44715	0.255488	0.355958	0.784174	0.187834	0.632336	0.478148	0.610981	0.51811	0.356246	0.117441	0.118385	0.101045	0.02049	0.929185	0.069012	0.117312	0.0227744	0.530596	1	1	0.988527	0.191957	0.134523	0.0446042	0.105918	0.332958	0.0527117	0.0790909	0.017118	1	1	1	0.890584	0.74741	0.868827	0.967157	0.49039	0.938743	0.969606	0.920001	0.871823	0.860235	44.8947	31.4498	37.3217	45.6089	36.2856	42.3549	44.5693	37.7269	34.8497	34.7837	34.1932	45.8021	41.0497	43.7839	40.7903	44.7078	32.1454	24.3238	45.6832	38.1331	47.2728	42.4459	37.1617	30.8806	49.8626	32.8867	44.6414	51.5489	45.9446	41.5647	34.4211	41.2422	56.3236	42.3318	41.5433	41.2505	40.4647	42.9848	29.7001	36.8082	34.8573	40.4193	43.5814	40.4014	45.3947	40.6173	54.2067	53.9339	57.6775	46.7221	35.6045	39.9534	46.7509	26.6554	40.3644	38.2593	39.7308	38.2772	33.5306	33.3541	45.2615	35.293	34.1964	43.0025	21.9294	34.34	38.2919	35.0518	41.5745	38.8279	34.294	30.6218	32.1851	31.6086	42.4256	37.865	72.9843	39.5513	49.0417	32.0319	50.5111	37.3691	55.8357	40.1098	34.569	34.6791	28.9536	42.7471	41.1156	47.1961	34.6175	29.7771	39.011	36.0886	40.4708	43.0831	33.7824	29.2252	38.2322	42.8954	52.2366	56.6522	46.1806	47.206	38.2039
Slc19a1	Slc19a1	ENSMUSG00000001436	20509	10	solute carrier family 19 (folate transporter), member 1 [Source:MGI Symbol;Acc:MGI:103182]	8530	7.05868	8.0873	6.67712	5.8048	4.76267	4.81097	4.41427	5.93153	6.06335	7.40445	6.021	6.52114	4.16707	4.36318	4.82504	5.21096	4.68179	5.11543	4.74366	-0.325688	-0.144431	-0.288397	-0.287368	-0.273077	0.0103933	-0.307273	-0.323157	-0.0526109	-0.154824	0.0188766	0.0357889	-0.421565	-0.266064	-0.476058	-0.411005	-0.310905	-0.284364	-0.216148	-0.449214	-0.110661	0.0183004	-0.259909	0.0382091	-0.00900665	0.0167491	0.0827774	0.0187535	-0.0670563	0.189874	-0.196008	0.0211737	-0.104884	0.0413157	0.397979	0.0797637	0.0711472	0.0861287	0.951411	0.062215	0.0428854	0.715226	0.365036	0.903507	0.803953	0.0215319	0.128686	0.00727553	0.0199103	0.0880688	0.10471	0.216173	0.0111587	0.516921	0.906439	0.0974285	0.806175	0.954516	0.918309	0.59524	0.900533	0.671235	0.246579	0.209925	0.887778	0.562413	0.165729	0.685811	0.266116	0.216827	0.258601	0.98973	0.245716	0.190239	0.986397	1	1	0.973469	0.0967514	0.415347	0.0676798	0.153356	0.268449	0.374513	0.559524	0.0728441	1	1	1	0.977341	0.997487	0.996284	0.925429	0.968474	0.95053	0.901836	0.733929	0.98287	0.926173	19.6563	16.6241	12.5767	14.6276	18.4905	15.0173	14.1978	13.734	13.554	12.1214	16.0168	11.0372	6.88144	19.3086	12.0267	16.2939	17.1833	14.1531	15.4561	14.7069	14.2321	14.9034	12.8163	12.0125	13.9916	11.7396	18.4602	14.9838	16.5488	17.2609	13.661	14.0428	15.4501	10.015	16.5185	16.9019	15.4997	15.7319	11.3913	16.2079	16.8043	15.0719	15.6353	14.0413	16.608	14.6875	17.8222	16.6274	19.0075	21.114	14.4133	13.5962	13.9764	17.8048	12.8467	11.792	17.3774	10.4737	11.7331	14.9735	15.2035	16.437	18.1519	14.4001	6.68511	15.2216	17.239	16.4633	12.6439	15.9521	12.7698	11.3136	14.477	18.0404	14.2675	13.2224	17.3142	14.0073	12.3732	14.4899	11.2687	16.6181	14.9465	13.5392	15.6163	16.1358	9.7869	14.7909	13.4002	14.247	15.9866	18.1595	19.9013	14.7814	18.6391	17.3258	12.585	15.9752	18.3234	14.5831	18.8767	22.3414	15.9641	14.8869	15.3197
Pnck	Pnck	ENSMUSG00000002012	93843	X	pregnancy upregulated non-ubiquitously expressed CaM kinase [Source:MGI Symbol;Acc:MGI:1347357]	9734	20.855	8.36503	5.63911	3.5681	5.04676	3.10356	3.20761	5.17123	5.4811	6.09566	4.40379	7.47299	6.3884	6.3128	4.52553	7.99797	6.3789	7.0658	4.4584	-0.325708	-0.127135	-0.216054	-0.156043	-0.291382	0.0111486	0.0503802	0.0318399	-0.034326	-0.138284	-0.266434	-0.187882	-0.192385	-0.137255	-0.199212	-0.0877096	-0.355573	-0.16546	-0.0946563	-0.0656549	0.163188	0.028205	-0.104556	-0.0220547	-0.214809	-0.0713668	-0.0983276	-0.149819	-0.0172947	0.0951221	0.0635504	0.0160086	-0.0814862	0.122729	0.574962	0.32042	0.457512	0.166834	0.96075	0.816343	0.879342	0.857724	0.541967	0.199528	0.327632	0.424085	0.553112	0.389805	0.704529	0.141139	0.474801	0.682376	0.776482	0.471895	0.891519	0.613376	0.915071	0.307043	0.742192	0.634645	0.452819	0.934281	0.661131	0.758667	0.935973	0.734585	0.336907	0.811326	0.593483	0.690555	0.394625	0.993991	0.938558	0.960339	0.99561	1	1	0.836973	0.651698	0.807834	0.700538	0.907552	0.356912	0.762924	0.88778	0.912584	1	1	1	0.997013	0.785359	0.978925	0.936416	0.73038	1	0.990675	0.961749	0.989656	0.979328	11.1408	12.3563	9.17461	11.2968	25.8793	13.6221	9.97019	11.4308	10.7486	8.89371	24.5721	12.163	6.88144	13.9557	14.7653	12.7588	12.7273	24.6439	11.3923	13.2191	12.3963	12.0491	11.8491	19.4243	10.7391	8.25109	12.5626	10.5297	13.2717	15.1396	14.5664	9.56398	11.8513	10.9561	13.0918	12.1816	10.1005	12.4801	15.7006	11.8708	14.0417	11.619	13.5689	11.0092	12.8732	13.4286	9.59884	12.1079	12.7486	25.7587	11.4722	11.7552	14.5252	15.0192	12.8885	17.2775	14.3386	11.104	10.6432	7.06845	17.4486	10.3505	15.1294	11.7341	25.665	11.636	14.0166	13.1624	8.3738	13.0566	9.63702	17.335	11.6449	11.7851	11.4281	9.62215	10.0563	11.6028	9.96826	11.1103	11.2036	13.5451	8.70431	7.17895	14.8012	9.94125	11.7172	11.1929	8.96827	11.631	11.4705	14.8089	14.7426	15.6185	10.6883	10.4635	11.6184	12.8153	12.6959	13.0878	13.406	18.5938	10.8773	9.86938	15.0303
Haghl	Haghl	ENSMUSG00000061046	68977	17	hydroxyacylglutathione hydrolase-like [Source:MGI Symbol;Acc:MGI:1919877]	1545	82.4625	94.0166	104.459	124.744	118.632	108.725	87.4423	92.1984	89.5823	81.6756	88.0555	89.4435	78.9919	84.1053	81.5722	114.623	90.0686	86.4731	82.9066	-0.325742	-0.320868	-0.40404	-0.385796	-0.0817976	-0.388235	-0.325946	-0.324837	-0.243945	0.0673674	-0.078094	-0.0609588	0.142318	-0.220656	-0.330507	-0.200851	0.186879	-0.157932	-0.175788	0.0324976	-0.0445609	-0.0627235	-0.154719	-0.233349	-0.3116	0.0562486	0.0829274	-0.0284843	-0.112216	-0.0738423	0.0063024	-0.200874	0.15646	0.0472378	0.0699003	0.017814	0.0192559	0.614942	0.0289157	0.0547199	0.0478432	0.102443	0.701228	0.626196	0.681257	0.445287	0.219845	0.0673988	0.263754	0.316729	0.378948	0.327656	0.856061	0.799625	0.695573	0.335402	0.147493	0.0574807	0.737916	0.605021	0.853648	0.490385	0.660527	0.968625	0.195201	0.401534	0.181117	0.260219	0.0955343	0.0873277	0.808246	0.1574	0.227256	0.203386	0.76296	1	1	0.95367	0.66869	0.541317	0.281784	0.619081	0.576099	0.689909	0.669005	0.950854	1	1	1	0.767306	0.421716	0.978176	0.92899	0.949659	0.894665	0.990675	0.998	0.659304	0.880561	69.9224	46.8017	58.9399	48.9854	63.4761	54.3118	49.4716	41.9908	45.1755	66.663	48.8844	55.968	184.853	59.8948	63.4647	53.4524	43.5715	47.3306	59.6488	60.5309	51.5025	51.7445	44.2055	68.9991	80.0432	78.114	62.8493	67.5424	76.3225	59.2367	83.876	67.3671	78.9228	65.7104	61.7741	45.7713	61.2417	53.1684	69.3895	54.918	62.7686	43.3118	60.8453	48.0926	65.7251	51.6934	68.9855	61.6828	60.6973	64.2911	58.6691	66.3292	53.9553	51.9486	48.688	62.9647	60.6745	55.8211	45.0331	57.5878	51.2725	53.6585	59.9702	45.9053	71.9047	65.485	53.0421	51.5953	53.7885	50.501	48.9614	52.6445	57.0205	54.9654	63.8113	54.5308	68.0487	62.1555	50.6636	92.8979	62.1364	78.8791	63.5983	61.1317	55.9779	51.7855	45.2812	54.5452	77.2716	56.1728	59.6969	42.0571	58.4306	55.7923	58.0017	47.5018	53.2477	50.6961	64.2988	72.7206	71.2246	102.684	63.0256	75.2911	52.53
Paqr7	Paqr7	ENSMUSG00000037348	71904	4	progestin and adipoQ receptor family member VII [Source:MGI Symbol;Acc:MGI:1919154]	235	79.9332	154.869	150.07	107.217	132.842	113.166	132.323	123.379	122.739	103.491	101.22	129.873	121.299	123.144	101.871	134.127	117.114	122.119	104.751	-0.325767	-0.687571	-0.684335	-0.641399	-0.548691	-0.637408	-0.37742	-0.424878	0.222924	-0.0501628	-0.306915	-0.216521	-0.356993	-0.496241	-0.492618	-0.548471	-0.679241	-0.458281	-0.37739	-0.308456	0.322249	-0.0379603	-0.115227	-0.240016	0.0449264	-0.177629	-0.178017	-0.0792272	0.144251	-0.165427	0.0136707	-0.102722	0.0137004	0.0205982	1.27884e-05	6.19784e-06	1.11421e-05	0.000140617	4.66211e-05	0.009741	0.00277665	0.0808014	0.737928	0.0267701	0.0897625	0.0266083	0.00157392	0.00169665	0.000512244	4.3235e-05	0.00339263	0.0151159	0.0459597	0.0335824	0.781475	0.400538	0.0817613	0.746175	0.217571	0.195153	0.548258	0.299877	0.250595	0.92041	0.436617	0.931322	0.102291	0.000432591	0.000202636	0.000243878	0.00177222	0.00130807	0.0728384	0.0286994	0.721167	1	0.91205	0.631138	0.112631	0.0248707	0.0248502	0.0131656	0.000894936	0.0444426	0.122538	0.191002	0.858222	1	1	0.737696	0.951917	0.797288	0.759557	0.793349	0.787786	0.905501	0.987955	0.832735	1	243.763	224.733	216.824	224.428	140.659	230.566	189.676	203.818	218.434	232.374	123.445	221.017	400.429	225.997	218.057	189.996	181.075	169.626	187.722	200.254	206.998	203.742	149.179	179.443	226.047	173.392	147.055	150.134	166.904	215.307	230.066	192.983	200.756	229.926	186.909	205.037	204.507	203.445	196.142	197.465	172.993	182.002	202.465	186.599	183.301	241.874	292.994	295.27	272.573	236.075	197.43	248.079	162.353	203.831	241.233	234.046	180.327	186.23	131.083	173.885	168.299	198.212	185.077	192.218	301.945	224.671	203.529	172.637	181.971	182.247	166.7	171.516	192.504	187.625	171.316	167.377	220.489	134.771	169.451	173.51	191.716	226.628	222.925	268.101	195.862	223.721	188.488	197.117	275.504	207.559	171.736	195.155	193.76	160.786	167.683	179.596	177.602	195.541	135.615	173.959	268.645	363.935	236.957	276.487	248.936
Sar1b	Sar1b	ENSMUSG00000020386	66397	11	secretion associated Ras related GTPase 1B [Source:MGI Symbol;Acc:MGI:1913647]	2631	41.958	59.5494	58.2533	52.6055	56.665	46.4109	48.3364	61.4274	59.0317	60.8301	60.6069	60.3221	58.3653	53.0427	51.9451	59.8	57.8528	56.9278	58.6456	-0.325788	-0.0851492	-0.253996	-0.136132	-0.379833	-0.0684974	-0.202021	-0.152181	0.0540446	-0.0166518	-0.0519747	0.0160494	-0.166914	-0.155678	-0.142059	-0.16877	-0.266705	-0.104742	-0.099858	-0.126011	0.0997913	-0.0509358	-0.0422009	-0.0427598	-0.127997	0.101406	-0.0810602	0.0635156	-0.0822505	0.0671217	-0.0712864	0.00470648	0.0308771	0.0136699	0.544781	0.061274	0.29657	0.00424767	0.626024	0.135312	0.243589	0.649118	0.90564	0.685368	0.892468	0.264129	0.278994	0.322968	0.240793	0.0758145	0.465645	0.486648	0.380383	0.478024	0.691325	0.742149	0.73886	0.326217	0.451512	0.52772	0.607483	0.527517	0.617947	0.578568	0.969617	0.835839	0.0758373	0.79188	0.223579	0.539486	0.0289104	0.849853	0.388786	0.523283	0.982673	1	1	0.98651	0.497806	0.603169	0.644123	0.595141	0.243541	0.756937	0.781983	0.657503	1	1	1	0.964561	0.797203	0.901492	0.9062	0.827991	0.903776	0.987046	0.912138	0.998424	1	48.6802	43.6169	50.0568	41.9593	27.4706	44.3017	44.7469	47.1094	41.672	47.6426	30.3058	35.9028	27.9882	35.5068	40.3238	45.8593	43.5352	60.8463	41.4319	34.6781	39.5498	32.7589	44.8145	48.8468	40.5981	39.157	31.6304	33.9527	42.5335	42.4986	44.0437	37.0771	41.3386	35.769	58.3041	40.1059	38.3102	39.6697	36.466	41.039	49.7341	39.4753	38.3577	38.5432	33.9743	43.6351	48.6146	46.1725	40.431	44.885	37.3648	42.0695	45.9036	35.3311	31.772	49.8142	33.4028	44.3605	43.147	36.4283	36.757	37.9705	36.4084	47.0111	44.6027	32.1764	46.312	43.7398	41.2054	42.2268	52.5198	48.748	38.5159	34.6431	44.0764	34.859	29.8133	41.894	37.0845	46.1125	31.5936	29.1155	34.5798	32.049	38.6779	34.6601	38.3333	40.649	33.6263	39.2271	36.3728	50.6955	41.0391	43.9813	48.2637	38.9354	43.2271	46.5062	45.6068	42.4744	44.061	54.3562	46.0697	43.3047	42.6263
Zfp472	Zfp472	ENSMUSG00000053600	224691	17	zinc finger protein 472 [Source:MGI Symbol;Acc:MGI:2385049]	12576	0.955052	0.550646	1.10986	0.740887	0.731491	0.671589	0.40452	0.411694	0.791596	0.825561	0.492491	1.16164	1.15394	0.378819	0.763759	0.322158	0.577735	0.473692	1.96112	-0.325821	-0.170331	-0.177133	0.151225	-0.143814	-0.0963328	-0.294304	-0.244272	-0.182007	-0.0739985	0.117171	0.395497	0.0258006	0.0109035	0.138285	-0.0892739	0.0246102	-0.107991	0.169484	-0.195786	0.00119037	0.118895	-0.0311988	0.106513	-0.204227	-0.0338396	-0.168023	0.387894	-0.0210289	0.159054	-0.316393	0.0989098	0.147395	0.0480545	0.334929	0.295157	0.355047	0.37902	0.584912	0.0834852	0.136586	0.223468	0.674692	0.467007	0.00908423	0.890219	0.95166	0.442676	0.619867	0.895254	0.548597	0.347134	0.277814	0.99461	0.460497	0.84624	0.508387	0.212499	0.841056	0.297628	0.0137745	0.897449	0.346942	0.0514753	0.523878	0.431104	0.183528	0.630712	0.568699	0.598627	0.636621	0.824966	0.292601	0.381376	0.880799	1	1	0.324802	0.960624	0.988937	0.736756	0.869907	0.965487	0.810678	0.686623	0.560989	1	1	1	0.907117	0.710969	0.990987	0.825139	0.121552	0.997464	0.945992	0.506731	0.873858	0.8889	9.77675	11.9479	9.13031	9.88916	7.3364	9.06488	6.40448	10.5986	9.45315	8.77934	10.7902	10.1351	6.40448	6.40448	8.49364	9.88695	6.64735	6.70596	6.40448	10.2226	9.4262	6.63331	9.12047	6.40448	9.61312	8.2741	8.23502	6.65091	10.3386	8.87233	6.40448	9.86866	8.87597	9.0863	7.30144	9.10969	6.63631	8.89421	6.40448	8.79785	9.16362	7.1304	8.36077	11.1698	9.28105	6.40448	9.73418	8.71953	6.84833	8.48911	6.40448	6.40448	8.50404	6.40448	8.46945	9.9445	10.8046	6.77628	8.82943	6.63187	6.40448	11.1556	8.27248	6.40448	6.40448	7.56914	7.92494	8.23528	10.8319	6.65478	10.4041	16.2266	9.18317	10.9338	11.3586	9.65537	9.08287	9.64584	8.98755	6.40448	6.64612	9.1569	9.63188	6.74008	6.40448	6.40448	9.11474	10.8075	6.69282	6.70621	9.59116	6.40448	10.4449	9.6165	8.0007	8.53303	6.73649	8.87792	8.45344	8.85412	9.82492	6.40448	10.9932	8.53585	11.6739
Kcna5	Kcna5	ENSMUSG00000045534	16493	6	potassium voltage-gated channel, shaker-related subfamily, member 5 [Source:MGI Symbol;Acc:MGI:96662]	12853	1.82089	0.496306	1.40024	0.360097	0.0675881	0.470759	0.728461	0.183469	0.467053	0.44629	0.876764	0.755353	0.556362	0.334068	0.102141	0.505649	0.302527	0.432831	0.407668	-0.325977	-0.225207	-0.611948	-0.464973	-0.448574	-0.426702	-0.483642	-0.459815	0.122597	0.201495	-0.128306	-0.00515825	-0.309277	-0.00949288	-0.0241755	-0.149113	-0.116452	-0.214492	0.0352098	-0.0830978	-0.192825	0.204999	-0.0593853	-0.0660148	0.33326	0.134245	-0.237813	0.0340987	0.0178374	0.137749	-0.168892	-0.0267579	0.349959	0.0450872	0.197205	0.000376315	0.00467419	0.00628136	0.015653	0.00444892	0.00513354	0.40501	0.248188	0.41971	0.972001	0.0959397	0.957343	0.891653	0.401659	0.52821	0.228571	0.842753	0.639815	0.268988	0.198474	0.708424	0.67764	0.0405931	0.420825	0.136341	0.823621	0.911779	0.408843	0.288748	0.861146	0.0600907	0.175786	0.479601	0.00523225	0.0302614	0.0390473	0.103963	0.0417584	0.0448696	0.954124	1	1	0.998507	0.264258	0.990425	0.970821	0.740751	0.751604	0.551623	0.952606	0.836497	1	1	1	0.952524	0.364726	0.893002	0.698055	0.93587	0.999137	0.960505	0.783294	0.976766	0.631262	10.0123	6.63765	9.26201	6.40448	11.4876	9.5204	8.37521	8.7069	6.6201	6.64977	10.3008	10.185	6.40448	6.87574	9.15341	9.50981	6.40448	10.7373	6.75435	9.05112	9.69253	6.40448	6.83745	7.71969	10.6066	8.05935	6.97913	6.65091	7.39072	6.64955	6.40448	6.40448	6.77202	8.13831	9.35943	7.43857	6.63631	6.40448	6.8296	7.55213	8.35769	7.45413	8.09784	9.50545	7.68577	9.71331	6.81995	8.05191	9.8051	9.61357	6.64948	8.203	9.1992	6.40448	9.94193	6.68507	6.66201	6.66522	7.74111	6.40448	6.72869	8.45648	10.9212	8.34683	6.40448	6.40448	7.36398	9.98183	6.74462	6.76128	8.65807	11.4934	6.77729	8.91302	6.68623	6.6529	10.7022	7.68226	10.8568	6.72687	6.40448	7.94844	6.40448	12.1594	6.40448	7.51943	6.64711	8.53244	11.701	9.1318	6.40448	6.40448	9.46218	8.46289	10.2455	6.83783	9.54052	10.5866	11.1279	8.80303	10.5737	10.2707	14.4281	10.8216	8.70833
Cnot4	Cnot4	ENSMUSG00000038784	53621	6	CCR4-NOT transcription complex, subunit 4 [Source:MGI Symbol;Acc:MGI:1859026]	6319	9.41238	9.17999	8.46984	6.57002	8.37332	6.79639	6.30419	9.22837	8.52371	5.78206	6.30123	7.79036	7.05328	6.79537	5.5329	8.08909	7.53349	5.96562	7.30376	-0.326057	-0.386393	-0.428119	-0.217942	-0.281924	-0.382872	-0.261472	-0.494333	-0.0441333	-0.00352142	-0.166647	0.27639	-0.178139	-0.17553	-0.30004	-0.271698	-0.367319	-0.0883652	-0.219912	-0.210629	0.18918	-0.087165	-0.0801282	-0.0610688	-0.177995	-0.240941	-0.158157	0.0236781	0.0553178	-0.324584	-0.0716377	-0.313781	-0.0300777	0.0392788	0.0240378	0.00932187	0.165705	0.0739128	0.0253201	0.108415	0.00205335	0.757366	0.983374	0.281456	0.0552498	0.321509	0.310087	0.0842961	0.117496	0.0425985	0.608646	0.204168	0.223762	0.264462	0.572357	0.603712	0.692312	0.256821	0.138665	0.306553	0.87345	0.723737	0.0470573	0.642552	0.0368749	0.866741	0.160232	0.130939	0.0600256	0.378657	0.234397	0.143816	0.342493	0.0230239	0.989229	1	1	0.559772	0.55791	0.636465	0.323999	0.419883	0.166349	0.846106	0.546827	0.500665	1	1	1	0.95573	0.74741	0.727648	0.828113	0.958008	0.963984	0.573402	0.928773	0.367208	1	19.9075	24.4675	16.8381	20.6899	22.569	23.3798	22.7245	21.0341	19.9063	17.8697	21.1433	17.8478	13.9098	21.1576	22.0149	21.9648	24.1449	27.0844	17.7573	24.4345	22.332	23.2993	19.9667	16.0146	16.9532	20.1195	21.8211	19.2007	17.7722	19.907	24.6493	26.4267	17.8633	21.1218	22.1606	20.142	23.7394	23.9959	24.796	24.5433	23.3001	25.2069	22.2821	19.7383	18.3783	22.6841	25.9461	23.3235	25.5813	23.7876	26.7087	22.8054	20.2079	16.8946	15.8543	20.161	16.9378	16.8161	17.6228	18.1772	22.7533	16.0103	22.7897	15.6164	6.80489	17.6408	20.7781	21.4929	22.6539	19.6142	19.7137	22.2196	18.3102	22.4314	18.996	24.6506	20.9424	15.9806	23.4171	16.2121	22.9807	21.5696	19.2352	19.588	16.5324	17.4792	18.5002	19.5171	19.723	24.2595	21.4221	15.1382	20.5303	16.4167	19.8383	22.3431	10.1508	21.3965	20.2773	21.7684	20.8414	23.7698	27.5351	25.412	23.579
Clk1	Clk1	ENSMUSG00000026034	12747	1	CDC-like kinase 1 [Source:MGI Symbol;Acc:MGI:107403]	7891	13.7065	9.3415	10.0959	4.83903	6.69179	6.90596	7.44339	8.90769	9.48795	8.10144	6.25284	7.82793	7.12972	10.3136	8.60808	10.0448	8.93053	12.701	11.9266	-0.326314	-0.385369	-0.237998	0.0250952	-0.333538	-0.270308	-0.0778683	0.0824044	0.00722418	-0.115061	-0.16013	-0.0573092	-0.241094	-0.0868762	-0.177197	-0.102684	-0.403205	-0.0434786	-0.118743	0.0369342	0.162111	-0.0433976	-0.0584539	-0.139618	0.0590074	-0.154266	0.0834262	0.272006	0.213894	-0.082602	0.185102	0.189698	0.144227	0.0576359	0.0382656	0.178563	0.882845	0.0524177	0.143871	0.658515	0.628649	0.962933	0.532008	0.341364	0.712469	0.218323	0.643696	0.346309	0.584669	0.040903	0.816864	0.527454	0.844038	0.379068	0.79608	0.727816	0.406506	0.729031	0.38196	0.619503	0.0951017	0.210929	0.639211	0.27177	0.242678	0.460355	0.20697	0.177295	0.428136	0.957083	0.185831	0.417673	0.859756	0.834214	1	1	1	0.953966	0.443745	0.855851	0.665268	0.852088	0.162435	0.945075	0.80948	0.944955	1	1	1	0.885296	0.94876	0.879929	0.933216	0.359867	0.710889	0.988677	0.771921	0.702242	0.896225	18.3883	14.7755	15.6602	16.1903	16.242	12.8628	16.8696	14.1254	15.4323	14.0064	15.6813	13.973	18.698	11.5979	16.9319	18.4808	19.8263	20.4387	14.3669	16.3836	19.3262	14.9517	22.3817	10.1068	13.1872	15.2203	13.2655	10.6162	12.1806	18.832	16.5901	12.0922	12.6075	12.6783	14.4335	16.5849	15.235	17.3391	18.7896	16.5647	25.1359	15.6878	10.1351	14.0044	17.3767	16.8948	16.766	26.0135	12.9591	14.5496	18.2215	11.6226	20.9896	16.8654	20.8595	19.8723	11.1666	13.3861	17.9561	15.0021	16.6941	23.7528	20.6553	15.4348	26.2545	17.3563	19.489	22.4714	18.8492	19.0325	20.7214	24.9189	14.9451	17.8187	17.9977	19.2802	12.3827	14.3522	17.0787	19.1844	14.6037	14.5379	12.8923	13.5392	13.914	17.4155	20.7118	9.40127	18.3783	14.0593	11.8848	10.6007	19.2676	16.9202	21.9024	12.2538	12.4964	14.5702	16.8599	16.0505	19.7412	15.587	20.1793	19.6615	18.8038
Cr1l	Cr1l	ENSMUSG00000016481	12946	1	complement component (3b/4b) receptor 1-like [Source:MGI Symbol;Acc:MGI:88513]	7187	9.33196	11.3289	12.9204	14.2712	16.1327	12.2147	9.28958	8.24673	9.98332	9.94775	9.0274	11.8001	10.7394	10.535	10.546	10.0355	9.51704	13.561	10.4018	-0.326358	-0.340884	-0.247861	-0.247522	-0.142816	-0.306893	-0.208201	-0.0711426	-0.183542	-0.0339911	-0.0396595	-0.17638	0.176952	-0.180509	-0.122971	-0.194112	0.0700452	-0.280706	-0.0467267	-0.13225	0.106907	0.100197	-0.0762447	-0.0618626	-0.365642	-0.0227064	0.0127793	0.0842585	-0.0751925	0.111481	-0.0238058	0.198776	0.137669	0.00902355	0.0114748	0.053221	0.0460294	0.24643	0.0224395	0.103441	0.562665	0.103895	0.79776	0.743305	0.117909	0.210278	0.184358	0.364654	0.153729	0.618757	0.0402454	0.730026	0.329755	0.420979	0.408735	0.529281	0.609621	0.00358287	0.858092	0.91594	0.470763	0.540684	0.380924	0.844136	0.0907996	0.328947	0.0553671	0.0792088	0.203546	0.161651	0.500753	0.132785	0.333451	0.793264	0.765465	1	1	0.671586	0.433882	0.497508	0.681031	0.484368	0.810955	0.215563	0.907903	0.61416	1	1	1	0.936883	0.0803344	0.993133	0.992653	0.745096	0.908582	0.952508	0.978122	0.509521	0.850524	24.2446	15.1865	20.3434	17.6244	17.0663	16.7685	18.1017	12.4048	17.7451	20.2173	17.9648	19.0108	18.548	13.8943	16.547	19.4684	17.8083	17.9048	16.5781	17.9997	16.4735	15.1734	17.3783	15.7894	22.7553	21.7208	21.8004	18.6749	15.362	21.9208	18.7429	26.3621	21.8422	18.9265	16.5358	15.3142	16.2063	13.5352	15.1732	16.9391	15.3607	16.1093	18.9825	17.7441	13.4212	19.3608	17.5746	22.1281	19.1696	17.1917	18.9284	17.3851	18.4709	17.5894	18.9755	16.8663	15.0515	21.4315	18.1673	15.6726	20.1455	15.681	21.0877	21.6519	31.0426	14.9209	17.797	18.3703	17.3389	17.7575	16.4999	16.5284	15.133	20.5631	19.2634	17.5491	18.2109	18.7106	15.2205	26.052	18.0676	19.1353	18.1263	18.2096	17.2802	15.321	18.7112	16.874	13.2386	17.2456	16.3066	25.3516	15.0073	13.4869	16.1216	18.314	15.7519	15.8592	17.9346	14.6131	21.2595	19.3223	21.9186	19.3449	22.4348
Rapgef3	Rapgef3	ENSMUSG00000022469	223864	15	Rap guanine nucleotide exchange factor (GEF) 3 [Source:MGI Symbol;Acc:MGI:2441741]	1404	22.74	42.0183	37.4874	34.8211	28.9067	39.3467	31.8696	31.5849	29.4585	32.3765	31.1523	34.0835	28.2043	30.7692	31.6063	31.9822	36.1318	35.9679	25.9538	-0.326369	-0.355295	-0.333061	-0.582962	-0.098615	-0.284281	-0.32257	-0.166368	-0.227754	-0.071014	-0.0104901	-0.416594	-0.553433	-0.566897	-0.587561	-0.302187	-0.369355	-0.453463	-0.355259	-0.381168	-0.184078	-0.113435	-0.232302	0.0789806	0.15229	0.136829	0.179727	-0.355548	0.195966	0.0944086	-0.042085	0.140026	-0.0747733	0.0174505	0.0166091	0.0189451	3.77236e-05	0.466689	0.0540238	0.0229255	0.220621	0.0675324	0.627222	0.937325	0.00103946	0.000539159	0.000243218	0.000148415	0.0449611	0.0188252	0.00296682	0.0188749	0.0119394	0.209662	0.396038	0.0840063	0.554186	0.261891	0.329298	0.179932	0.00666157	0.149685	0.500339	0.752469	0.277508	0.629728	0.0909053	0.102636	0.099769	0.000649994	0.710202	0.233292	0.129431	0.496544	0.696946	1	1	0.114399	0.00637694	0.00614056	0.00414925	0.2475	0.0960495	0.0401449	0.141816	0.0759728	1	1	1	0.921062	0.756203	0.859385	0.745689	0.0791086	0.626262	0.973334	0.959278	0.726134	0.951113	59.3096	74.9144	60.8378	65.2371	46.0348	80.8675	59.7817	62.5876	53.933	53.8034	36.7035	62.692	75.7057	64.9546	66.34	61.0963	53.8218	54.9458	64.9423	67.742	68.6678	69.9958	60.9101	63.5587	60.5692	58.4677	63.5951	82.4163	53.0307	47.4679	56.0767	54.0639	62.701	57.6372	64.7133	63.1501	62.1586	57.4816	54.9713	54.364	55.2483	46.4719	67.7194	47.5973	65.8845	49.9313	79.0716	101.081	94.733	57.5521	70.685	62.1941	65.4299	51.2516	61.8101	60.4764	60.896	61.4988	58.6502	51.5401	64.6929	72.0332	73.6149	75.98	62.7985	67.7008	73.0318	68.222	61.2227	71.0424	53.7464	34.8261	52.7793	51.4717	53.272	49.9349	67.9503	74.4495	71.9103	44.0309	77.4565	90.6742	89.5746	76.0516	50.7589	60.8863	46.8796	62.549	65.5369	73.8877	63.6148	66.4117	64.8962	66.3607	56.0665	68.4369	52.5004	69.5836	61.2226	52.1049	81.1374	55.4698	86.3715	89.2241	78.7756
Rad21	Rad21	ENSMUSG00000022314	19357	15	RAD21 cohesin complex component [Source:MGI Symbol;Acc:MGI:108016]	1000	36.1475	51.8997	53.9114	37.0524	39.9985	44.3516	46.7689	46.9059	47.741	44.1515	45.054	43.2216	42.5539	41.0042	40.5302	39.9094	45.2194	44.793	46.6896	-0.326593	-0.369805	-0.507172	-0.332665	-0.39144	-0.371592	-0.441229	-0.366962	0.0648474	0.00178686	-0.065943	0.0342974	-0.45085	-0.264386	-0.372105	-0.32095	-0.562481	-0.268727	-0.345672	-0.470529	0.111632	0.00434144	-0.0264325	0.149579	0.23334	0.00366329	-0.0259843	0.0973683	0.280124	0.00621787	0.0135263	0.21265	0.109083	0.00344657	0.00221593	1.86832e-05	0.00291275	0.000514027	0.00211394	0.000166669	0.00108295	0.515824	0.987913	0.540647	0.730888	0.000481581	0.0300436	0.00254062	0.00882096	1.83229e-05	0.0275056	0.00491004	0.00016579	0.345049	0.967838	0.806111	0.166875	0.0346717	0.974122	0.809334	0.349123	0.011633	0.956091	0.900035	0.0425877	0.384185	0.027009	0.023671	0.000489081	0.0210354	0.00518272	0.0249852	0.00387028	0.0143305	0.972763	1	1	0.958381	0.00584328	0.180794	0.0325585	0.0935057	0.00043125	0.172357	0.0585756	0.00357869	1	1	1	0.780053	0.334154	1	0.974385	0.65025	0.150075	1	0.986033	0.388701	0.870782	89.2862	65.5559	85.332	72.5879	59.878	81.7173	74.4312	76.1153	72.2377	74.7734	61.8612	83.9567	38.7762	75.9307	75.5215	71.9675	83.186	79.2868	75.3689	73.3272	82.7317	85.3118	64.8026	77.7814	65.4657	61.097	66.2039	63.1079	66.8032	67.0306	77.9446	69.6263	66.9715	67.468	83.7216	76.6676	87.944	79.3686	64.943	83.9641	75.0081	75.2126	79.3467	73.7677	91.5428	82.2914	99.9217	104.485	97.1746	81.1461	79.8868	69.2197	76.4325	79.2854	71.0849	78.7828	67.1709	80.3618	58.3098	71.4316	80.3123	79.0014	76.9938	84.9564	81.1583	70.5365	79.7217	79.8379	85.4269	79.6529	84.1242	95.9207	78.0391	74.4261	93.3515	69.0011	84.6358	68.3432	71.1518	76.6892	73.2797	80.6277	96.9528	84.3427	75.8037	72.132	86.7259	77.108	106.785	75.2007	77.2128	77.0945	81.3094	74.1501	87.9703	84.1021	70.2467	75.2825	69.9512	102.11	92.4962	94.0935	119.424	109.413	100.637
Sec23ip	Sec23ip	ENSMUSG00000055319	207352	7	Sec23 interacting protein [Source:MGI Symbol;Acc:MGI:2450915]	4791	7.71756	8.81994	9.51332	10.3538	7.12306	10.7522	7.5727	7.56715	8.60229	6.91368	7.30432	7.77302	7.18101	7.038	5.91765	7.42451	7.9161	6.4687	7.2219	-0.326675	-0.341631	-0.519937	-0.355679	0.0025777	-0.375819	-0.345988	-0.447918	-0.329253	0.0341877	-0.173949	0.0922391	-0.2765	-0.134575	-0.304779	-0.203533	0.0365287	-0.242158	-0.195903	-0.225939	-0.313029	0.107583	-0.108876	0.0224056	0.0665686	-0.090312	-0.0984143	-0.0354014	0.0827931	-0.0169164	-0.0333407	-0.105235	0.116744	0.00595043	0.00767067	3.65056e-05	0.00284326	0.98234	0.00347702	0.00488808	0.000207053	0.00249264	0.785819	0.132059	0.3865	0.0403639	0.295882	0.0192569	0.115198	0.784281	0.0615857	0.129289	0.0807957	0.0142823	0.349884	0.344152	0.845308	0.567899	0.453961	0.392297	0.749074	0.477689	0.888297	0.771589	0.342691	0.382488	0.0408941	0.0597593	0.000818522	0.0206384	1	0.0356789	0.0446731	0.00406001	0.199769	1	1	0.862939	0.150099	0.619595	0.12883	0.416445	0.909309	0.276873	0.432513	0.276232	0.69318	1	1	0.986929	0.897222	0.903121	0.864836	0.900849	0.889279	1	0.963708	0.777155	0.869924	26.2714	22.4938	24.2513	25.2621	30.7058	24.4185	23.3402	27.6915	25.6563	15.4357	29.8647	22.5793	23.5107	28.8108	30.7051	23.8546	25.4569	18.9684	22.3554	26.2368	29.9516	27.8494	24.655	21.8009	32.4555	31.1455	32.2023	29.9662	24.4746	25.6426	23.3238	22.0888	24.0813	25.3601	27.7179	24.7854	25.8311	24.6716	18.6697	27.3973	25.6429	24.9961	27.1004	23.3157	30.6388	28.2308	33.5691	24.7323	29.9654	29.0085	28.664	22.465	20.7034	24.4583	25.9773	27.8975	18.6313	22.235	22.6425	21.3247	24.6242	23.2722	27.6771	21.9926	19.387	20.3843	24.9237	25.1158	23.7957	26.7428	22.5337	30.4436	20.7811	24.7601	23.1854	25.6129	32.8562	31.9271	30.8098	24.7816	29.5352	34.41	39.168	21.8244	21.0144	32.267	25.4841	26.6497	21.9325	29.2735	27.3296	22.401	26.276	21.4755	24.8078	25.5292	22.0419	28.2025	25.2757	24.0532	32.6497	38.9832	27.5351	32.4979	27.6795
1700026D08Rik	1700026D08Rik					11126	2.27157	2.82438	3.48259	2.83391	2.67451	1.9208	1.67122	2.49581	4.76708	1.59885	2.8291	3.10007	6.78713	2.77611	5.06728	2.66629	4.76844	3.064	4.21894	-0.326728	-0.101467	0.0885861	-0.0920057	-0.253653	-0.35963	-0.0754408	-0.146898	-0.0730751	0.258163	0.164027	0.0548921	-0.105826	0.160713	0.346622	0.136169	-0.0179776	-0.0848427	-0.00312371	-0.11644	-0.0878488	0.245556	0.349745	0.252609	-0.14072	-0.181998	-0.177854	-0.147993	-0.155494	-0.194606	0.00786466	0.0497243	0.0801817	0.0626532	0.589417	0.622589	0.597094	0.146948	0.0578983	0.675054	0.399225	0.645533	0.171465	0.340001	0.72964	0.595633	0.402792	0.0730176	0.47818	0.928115	0.658306	0.987002	0.544057	0.640258	0.154362	0.0436042	0.142986	0.419278	0.3129	0.301057	0.37151	0.372319	0.280742	0.963424	0.76356	0.687526	0.218413	0.81933	0.822614	0.790324	0.362911	0.242909	0.867673	0.674642	0.982603	1	1	0.957962	0.783219	0.711361	0.296934	0.789934	0.977598	0.872342	1	0.781267	1	1	1	0.762808	0.842425	0.847782	0.825678	0.670415	0.839989	0.914868	0.996898	0.95407	0.967365	9.08672	10.5517	13.3103	8.56669	9.64561	11.4028	12.0637	13.3255	15.3388	13.7997	12.9368	11.6982	6.40448	9.99864	9.86353	11.5226	8.1236	12.6954	10.8081	7.80764	14.5372	12.4725	11.2653	12.4513	10.4381	10.0811	11.1156	9.30461	10.1768	9.82743	6.83367	12.6051	11.1126	8.68331	9.0312	7.7863	8.91006	10.5725	10.6311	12.1551	11.6407	11.0396	9.48751	11.9423	14.3186	11.4003	8.5343	11.3592	12.1321	9.69821	10.1781	12.0167	9.77438	10.4597	9.26097	10.7289	14.9541	8.36379	11.2549	13.274	8.93888	14.7147	13.0108	11.2086	6.40448	8.13891	9.00323	10.4023	12.7933	15.1241	9.014	6.40448	14.8948	11.9895	11.904	6.40448	11.2783	9.28645	8.86346	6.40448	8.88815	9.19723	11.1638	11.3265	7.8915	10.6605	8.67298	6.87227	6.40448	10.4638	10.783	6.65295	9.36181	10.4044	6.40448	8.55393	11.9322	9.75101	9.01137	12.2086	10.2861	15.2219	10.9271	10.67	8.52563
Grik2	Grik2	ENSMUSG00000056073	14806	10	glutamate receptor, ionotropic, kainate 2 (beta 2) [Source:MGI Symbol;Acc:MGI:95815]	7602	4.38505	4.31592	4.15833	2.77213	2.51249	1.89631	2.89646	4.30834	4.30629	4.20875	3.95169	3.73532	3.24998	3.42937	3.83384	2.39952	5.18109	2.31696	3.54668	-0.326786	-0.118334	-0.137623	-0.211928	-0.575543	-0.0634197	-0.215372	-0.544014	0.248758	-0.0549147	0.077749	0.332086	-0.534828	-0.11841	-0.294705	0.0317887	-0.39743	-0.0922247	-0.174781	-0.474758	-0.137398	-0.0261853	-0.119923	0.506546	0.20986	0.00189309	0.158899	-0.241899	-0.176296	0.0306226	-0.0387732	-0.067439	0.00181753	0.0317014	0.466699	0.37693	0.160692	0.000220174	0.696191	0.16798	0.000456777	0.072214	0.73526	0.60013	0.017094	0.00242747	0.475445	0.0776967	0.847881	0.0227847	0.57813	0.292907	0.00500154	0.39827	0.859773	0.419217	0.000897632	0.164773	0.990283	0.285089	0.0926887	0.242514	0.843843	0.793658	0.636978	0.991579	0.138002	0.738378	0.648322	0.370999	0.00256591	0.887847	0.439069	0.00756199	0.708449	1	1	0.392332	0.0197515	0.759767	0.308766	0.964401	0.10933	0.827718	0.639859	0.0422477	1	1	1	0.499821	0.65201	1	0.819455	0.355246	0.745478	1	0.967923	0.917315	1	15.8866	17.1979	20.3685	20.0218	17.0296	15.8071	20.0233	18.1657	17.2178	13.6841	17.2205	12.3423	15.8985	10.6044	15.5347	19.0454	10.8326	15.9421	25.1994	18.2183	18.5973	18.6088	18.4628	24.1415	11.6692	16.5585	15.7386	15.1621	17.0588	14.8301	20.4036	7.30698	14.3238	15.4271	21.5821	17.3835	18.1635	18.2117	16.0326	21.2497	21.5905	20.5429	20.0761	16.7397	18.6526	13.638	18.9315	20.4821	21.391	18.8951	15.8544	15.0469	21.4223	19.6564	18.4647	13.7621	20.3725	17.3147	16.4709	18.3461	17.7996	18.5906	14.9085	17.0296	6.80489	13.3845	17.3646	14.9119	14.8497	16.0418	20.0013	13.2677	15.7399	19.0835	16.7471	20.7991	15.1173	14.2303	14.431	12.1533	10.9929	15.4863	11.8795	15.066	14.1793	18.0598	14.0747	14.3833	19.9311	16.388	22.2853	17.7874	18.1687	18.4538	18.9524	16.2217	17.2835	19.2576	20.2977	19.0009	19.7647	17.952	23.15	17.5036	21.8263
Zfp1	Zfp1	ENSMUSG00000055835	22640	8	zinc finger protein 1 [Source:MGI Symbol;Acc:MGI:99154]	9846	5.2443	4.64647	3.71732	4.59118	3.19791	4.05056	1.95251	3.50035	2.94777	6.61547	5.81349	4.21078	3.70841	4.27999	3.60776	4.15475	5.75725	2.88222	3.59311	-0.3271	0.191643	-0.0401219	-0.0585132	0.00269993	0.269134	0.0479898	-0.240271	-0.329799	-0.077491	-0.0881117	0.181758	-0.253145	-0.344778	-0.1655	0.045499	-0.0745582	-0.189411	-0.104055	-0.197975	-0.178587	-0.155367	-0.0614449	0.243474	-0.189525	0.420851	0.00980694	-0.219583	-0.0383125	0.342975	0.0364737	-0.157867	-0.115571	0.0274813	0.227636	0.791193	0.689734	0.985297	0.0913755	0.751503	0.10337	0.0151662	0.624576	0.542293	0.176193	0.133765	0.0348446	0.306818	0.778213	0.657062	0.242565	0.519859	0.222073	0.260662	0.283587	0.670734	0.0942858	0.197727	0.00643913	0.945877	0.117024	0.793742	0.0254485	0.800701	0.258345	0.491641	0.124921	0.519571	0.914428	0.851435	1	0.323755	0.906841	0.326029	0.447201	1	1	0.732954	0.328409	0.197616	0.628763	0.936037	0.836874	0.56705	0.804607	0.499218	1	1	1	0.739439	0.695336	0.20515	0.994755	0.395856	0.982002	0.457663	0.969057	0.712251	0.905311	14.7732	11.4567	11.1044	11.1061	13.3513	14.1384	11.7538	12.7092	9.93926	11.8555	13.5416	12.8025	6.73821	14.4624	13.8163	15.434	12.6678	10.128	15.2036	15.9711	13.9484	11.7266	12.9438	14.2756	12.6101	10.803	13.117	13.6592	14.228	12.1773	9.36225	9.52712	13.9473	12.3446	13.7107	11.8628	12.0659	10.924	11.1766	11.5305	13.3522	11.6896	12.5682	8.86076	12.2711	6.78807	13.8133	12.0528	14.3523	13.9316	13.9483	12.5739	13.1245	14.1534	13.6679	10.2981	10.9418	13.2002	11.4291	13.039	12.3877	11.9216	12.9577	8.24742	6.40448	10.6481	12.0344	10.9586	15.1851	15.7383	12.7579	10.579	10.8084	10.7556	11.837	12.061	9.87353	13.3838	13.2823	11.5642	13.1745	12.3108	14.4122	12.2286	10.0645	8.45187	10.5928	11.1613	6.994	11.1343	13.739	18.5188	12.8629	13.4059	17.4508	13.1742	11.863	13.6916	15.3406	17.8305	11.2336	16.9202	10.7936	10.9214	13.4449
Lrpprc	Lrpprc	ENSMUSG00000024120	72416	17	leucine-rich PPR-motif containing [Source:MGI Symbol;Acc:MGI:1919666]	6106	8.09254	7.71012	6.38609	7.15839	6.56171	4.32362	4.85976	4.71933	5.89751	3.66939	3.87978	5.79891	6.60468	4.81198	4.95188	6.23987	6.58329	4.80617	5.35889	-0.327384	-0.481148	-0.322369	-0.240691	-0.401436	-0.514122	-0.309313	-0.330425	0.0740519	0.0329737	-0.0130567	0.0897338	-0.230037	-0.326184	-0.238905	-0.234369	-0.161265	-0.500991	-0.363718	-0.230455	-0.0687717	0.174807	0.124813	-0.00391403	-0.207982	-0.265599	-0.1941	-0.116958	-0.350806	-0.123766	-0.0562299	-0.210605	-0.110635	0.0127796	0.00082632	0.0175843	0.0651927	0.00245108	0.000372262	0.022567	0.0119966	0.531102	0.813503	0.918485	0.44809	0.122986	0.02402	0.0963158	0.102712	0.278084	0.000655567	0.0121202	0.108503	0.622869	0.172682	0.329096	0.975525	0.110294	0.0493893	0.130418	0.342539	0.00777226	0.356033	0.65955	0.0890649	0.456088	0.0721794	0.0113179	0.0949334	0.205349	0.0186478	0.00674126	0.128246	0.0808118	0.973994	1	1	0.884075	0.311816	0.158524	0.349808	0.392849	0.535407	0.013789	0.106921	0.329645	1	1	1	1	0.560208	0.519769	0.693063	0.644964	0.112879	0.946599	0.932952	0.506715	0.896225	21.1636	15.8284	16.8381	19.7352	33.2465	22.377	23.7158	21.0525	22.1671	22.3863	31.3913	17.8938	26.5536	24.9746	20.747	21.4004	26.7411	18.3076	20.7951	18.8602	21.9476	24.9215	25.0441	26.3977	25.1312	21.5296	25.2968	23.3218	25.0652	19.5739	20.9006	22.1551	25.7368	27.0253	21.3886	20.8262	16.0717	20.5912	14.2423	22.2871	25.5163	20.3608	19.7872	21.0764	20.792	21.4889	23.8316	25.2946	27.4982	31.4207	18.959	21.8195	19.1785	15.0192	24.1819	22.7478	27.1361	22.1683	19.5096	17.4429	19.8409	15.2848	14.624	21.9487	18.3886	20.5953	20.0849	23.4754	20.7274	20.0347	20.741	19.6279	23.0685	22.442	20.3376	21.3816	20.4463	17.0852	16.6332	18.6083	21.0126	21.001	17.6419	26.2521	17.5002	18.3847	14.8134	18.752	23.6189	21.7572	19.3267	18.1595	17.6227	18.3012	14.1812	16.7286	20.6301	18.6992	17.6916	15.7616	23.1905	26.822	28.0408	21.9656	24.8896
Slc25a17	Slc25a17	ENSMUSG00000022404	20524	15	solute carrier family 25 (mitochondrial carrier, peroxisomal membrane protein), member 17 [Source:MGI Symbol;Acc:MGI:1342248]	5292	19.4553	16.2281	19.452	17.51	16.0076	16.8752	14.5448	18.0525	20.0218	18.7429	20.6359	19.514	18.657	17.4966	17.486	20.1935	22.0285	21.2975	23.9292	-0.327442	-0.0457265	-0.181095	0.0490707	-0.215236	-0.10904	-0.155946	-0.0379311	-0.112205	0.0633134	-0.0251485	0.0870018	-0.090894	0.069376	0.0542328	0.170825	-0.0310183	-0.0115151	0.104225	0.104047	-0.0598756	0.0808911	-0.0499926	0.0667779	-0.0287826	0.0926627	-0.0275622	0.0860105	0.0235472	0.11024	-0.0524063	0.0657866	0.207765	0.0233966	0.766502	0.221001	0.730713	0.133273	0.47934	0.291442	0.790179	0.389389	0.681015	0.857992	0.504198	0.578074	0.658987	0.730056	0.278411	0.849354	0.941579	0.507602	0.508325	0.697441	0.565227	0.722132	0.634868	0.83998	0.529989	0.844531	0.525783	0.868789	0.455159	0.709322	0.627333	0.205119	0.111544	0.916711	0.482556	0.873845	0.342339	0.761413	0.58619	0.921286	0.949658	1	1	0.901227	0.769649	0.863451	0.902107	0.635305	0.943271	0.987252	0.794575	0.757503	1	1	1	0.943521	0.975553	0.926739	0.982003	0.778413	0.993729	0.96897	0.947859	0.913187	0.780134	27.5872	24.0008	24.0203	23.7892	21.6558	25.076	21.3696	21.2545	24.1749	26.248	22.6477	25.5681	16.056	22.8342	26.3211	25.4507	27.8023	30.0673	21.9302	21.2241	25.9437	30.1813	25.264	29.4356	20.4411	25.823	26.1744	17.3367	22.0982	17.135	19.8738	19.9773	23.5653	26.8295	28.2683	22.6966	16.1582	26.5876	18.6397	24.7116	30.2981	24.5473	26.4775	23.5995	20.5866	18.5779	16.677	25.1462	26.7899	23.2142	21.8938	20.7354	23.7263	28.896	24.1819	21.9522	23.8733	21.8563	21.5554	21.7864	26.2255	23.1575	27.7301	26.7434	42.9415	18.1802	22.2234	25.4963	20.9169	22.9189	34.4322	41.3163	19.4804	27.0473	25.3804	24.0028	17.2125	22.623	22.4486	23.935	24.8171	21.7396	25.7152	21.6964	22.8635	20.0894	19.5887	22.4678	22.7447	16.8821	22.4485	23.8384	25.4721	26.5523	22.9276	24.9323	26.8763	26.0409	27.4068	21.6093	31.4533	24.0213	30.1568	20.4838	25.9452
Ralgapb	Ralgapb	ENSMUSG00000027652	228850	2	Ral GTPase activating protein, beta subunit (non-catalytic) [Source:MGI Symbol;Acc:MGI:2444531]	3297	9.63561	11.0638	7.45963	6.74195	5.80894	7.16524	5.94405	7.45428	8.15349	5.82201	6.34092	6.61057	7.40973	5.49981	5.50779	6.83132	8.81954	6.59158	5.50463	-0.32748	-0.262624	-0.396224	-0.402986	-0.147535	-0.319158	-0.382398	-0.225705	-0.179944	0.0565345	-0.0138268	-0.177281	-0.79641	-0.49617	-0.550746	-0.403248	-0.675319	-0.566776	-0.666605	-0.632512	-0.121091	0.070606	0.115859	0.229263	0.0512728	-0.184112	-0.263136	-0.417396	0.110126	-0.170041	-0.13345	-0.0108515	-0.417658	0.0293988	0.103944	0.0111778	0.00772441	0.32173	0.0488709	0.0142343	0.130832	0.186395	0.724595	0.924774	0.192939	8.82907e-06	0.00305496	0.00107032	0.0152791	0.000133245	0.000775804	9.16493e-05	0.000194822	0.450983	0.62989	0.429568	0.119742	0.729989	0.232331	0.0747121	0.00380144	0.459007	0.269729	0.363146	0.938702	0.0156157	0.131062	0.330171	0.0685313	0.0439104	0.580733	0.220102	0.0943399	0.373514	0.859681	1	1	0.752306	0.000235864	0.0402677	0.0177569	0.130276	0.00226097	0.0156477	0.00364452	0.004065	1	1	1	0.75159	0.948903	0.807788	0.609395	0.0560631	0.882223	0.913349	0.820716	0.990222	0.507274	29.5223	32.8743	25.944	41.1537	38.6189	36.092	38.8459	34.7566	29.9739	39.6887	40.9171	35.5817	23.7961	41.1894	34.7176	43.5383	33.8604	33.177	44.1015	45.1346	42.9388	45.3252	42.5729	26.1846	34.0853	26.2824	38.3687	30.8262	39.3377	31.9841	24.6686	33.1352	31.3896	33.3828	34.4495	41.675	43.1684	41.9818	30.0884	27.944	43.919	40.7898	38.2866	30.2152	28.8273	49.1156	54.7585	56.1147	53.939	48.9423	35.7538	25.3768	33.2294	33.8192	36.913	22.0294	31.8911	29.7062	31.9399	25.8146	37.224	26.9225	29.3799	36.2353	27.6529	31.9548	40.834	32.6245	43.3736	27.1619	34.4414	39.5586	23.1018	30.3153	27.1729	32.6554	25.4843	42.7731	32.5044	35.0468	37.2914	36.8361	46.5644	34.1496	27.0542	39.2153	30.5972	34.9877	24.5546	34.8324	32.0245	29.9717	34.75	34.517	29.2545	30.7835	37.1149	41.5417	29.8275	28.9401	44.9864	25.6393	50.9766	38.0809	45.4664
Slc30a10	Slc30a10	ENSMUSG00000026614	226781	1	solute carrier family 30, member 10 [Source:MGI Symbol;Acc:MGI:2685058]	7330	2.61346	4.04196	3.15196	1.92421	2.85645	1.11345	2.09262	2.85728	4.84189	1.87112	2.93926	4.00569	4.76527	3.14939	3.17108	3.67049	3.58093	3.45675	3.07783	-0.328161	-0.133292	-0.0286046	-0.0578833	-0.646661	-0.392776	-0.00914955	0.0487938	0.3185	0.259485	-0.019455	-0.106677	-0.33397	0.0372618	0.0430584	-0.181458	-0.564734	-0.320434	-0.0774498	-0.127921	0.230764	0.357696	0.120508	-0.053537	-0.18939	-0.365753	-0.266863	-0.0716247	-0.277127	-0.267542	-0.126899	-0.0184845	-0.1952	0.0279298	0.403391	0.851181	0.6947	2.80093e-05	0.015134	0.952144	0.740727	0.0196238	0.105539	0.893532	0.428705	0.0502459	0.818674	0.791085	0.265714	0.00114298	0.0509005	0.633868	0.43194	0.149456	0.015371	0.407911	0.712738	0.200803	0.0180532	0.0687297	0.60935	0.0624624	0.0816529	0.383591	0.895016	0.249399	0.126184	0.690305	0.944233	0.854258	0.000447118	0.101746	0.990175	0.898043	0.4793	1	1	0.876363	0.173803	0.938132	0.931073	0.62211	0.0121929	0.247965	0.869323	0.700425	1	1	1	0.959254	0.700012	0.342813	0.594581	0.828656	0.422033	0.687579	0.828922	0.984329	0.81065	21.4645	18.6629	21.255	25.485	15.5732	19.0806	19.1535	16.3169	24.5671	26.8532	21.9746	23.4918	18.829	22.8693	23.9061	18.8608	15.6227	17.2326	19.3624	16.2397	20.2987	22.7517	14.8015	19.464	16.8665	12.8374	14.1614	14.4089	13.4639	18.1546	12.3554	17.4272	18.2057	18.598	17.9423	15.4982	14.5895	19.2704	18.969	15.8273	20.5949	16.2067	23.2669	22.026	21.3344	28.4706	26.9812	20.3942	20.1592	17.9678	17.9842	15.2587	18.5318	19.6983	21.0677	18.0235	17.5958	18.8084	17.0884	15.8966	21.6799	17.999	16.9584	18.8037	22.0838	20.6201	19.3207	17.2954	19.0429	15.8847	14.7578	22.2196	19.1694	16.0229	15.9759	21.5445	11.992	10.7861	8.08989	13.2923	15.1644	12.5501	11.9519	16.605	15.1441	17.0639	17.578	16.0484	12.8787	9.51743	15.2298	17.9046	16.6621	11.4411	10.5578	15.9061	20.7206	20.3529	18.6786	10.766	18.6023	13.9629	15.8212	18.6218	27.9777
1700071M16Rik	1700071M16Rik	ENSMUSG00000090307		17	RIKEN cDNA 1700071M16 gene [Source:MGI Symbol;Acc:MGI:1920754]	11902	1.70299	7.50638	3.97577	2.41392	1.23755	0.226612	1.56631	3.13622	4.21089	3.69219	2.15532	2.71702	2.51735	2.3435	1.98842	2.80437	4.66632	2.39485	2.05298	-0.328335	-0.197957	-0.215125	-0.252858	-0.563932	-0.0189894	-0.243252	-0.249797	0.235597	-0.178968	0.0281273	-0.00306086	-0.699197	-0.327393	-0.489437	-0.256654	-0.474598	-0.433222	-0.410203	-0.474621	-0.2246	0.105829	-0.0792338	0.217967	0.08589	-0.155536	-0.0106602	-0.281176	-0.374306	0.12926	-0.118021	-0.0601479	-0.284972	0.0243269	0.204667	0.15045	0.0812548	0.000159656	0.902762	0.10447	0.0849484	0.0752554	0.251149	0.84287	0.98141	4.86971e-05	0.0411823	0.00258438	0.108019	0.00480311	0.00735195	0.010996	0.00343305	0.150614	0.456378	0.576845	0.12676	0.550943	0.297278	0.940109	0.0418914	0.0105459	0.385967	0.406344	0.660145	0.0862499	0.114651	0.490875	0.387736	0.237933	0.00197388	0.973804	0.335456	0.289863	0.712267	1	1	0.999908	0.000969475	0.218688	0.0329167	0.402989	0.0363677	0.0744147	0.100789	0.0325556	1	1	1	0.758189	0.892422	0.838117	0.994579	0.231417	0.140985	0.955108	0.840309	0.924949	0.663103	8.8881	9.46775	10.2935	9.94423	8.58185	10.1964	11.0768	10.4262	9.73197	8.58071	6.40448	8.77737	6.40448	9.86036	8.58984	8.3414	11.9621	10.6528	10.7801	10.8304	11.3896	11.0212	11.8491	8.21996	7.90928	9.81437	10.0382	10.2498	7.91389	7.21155	6.40448	6.86119	8.70591	10.5191	11.1177	10.7404	9.29515	10.5007	6.40448	9.17602	10.0061	8.07309	7.80241	11.6666	11.9747	12.0795	14.054	11.0201	12.022	13.8715	9.19816	6.80168	10.5604	10.0294	10.8716	6.40448	10.3969	8.36379	9.93201	8.02557	8.87419	8.43154	8.14411	9.05013	6.40448	6.79462	10.4646	12.1356	9.64586	9.3043	10.1866	6.40448	8.67596	9.65239	7.33785	10.3778	7.48511	7.68226	6.40448	6.40448	7.46001	7.17494	6.77814	8.26233	9.85976	6.40448	10.0003	7.01462	7.45894	9.83166	11.1469	9.70566	10.6864	10.4761	9.42726	7.90198	8.09167	9.19746	10.1914	10.2458	12.499	7.41337	11.3019	11.6584	9.98832
Trim62	Trim62	ENSMUSG00000041000	67525	4	tripartite motif-containing 62 [Source:MGI Symbol;Acc:MGI:1914775]	6161	8.17772	8.04777	7.35749	7.2256	6.44958	7.50275	5.35558	8.74993	11.3721	7.38567	7.84713	8.95245	7.50344	7.36285	7.63211	8.27838	8.99891	7.30888	8.0167	-0.328472	-0.057019	-0.0694493	-0.0357673	-0.0845565	-0.0911749	-0.0790671	-0.0897346	-0.243915	0.0341559	0.00961783	0.0539673	-0.261686	0.163735	-0.154757	-0.0397685	-0.186326	-0.0351673	-0.00789914	-0.0519793	-0.0753604	0.198902	-0.146858	0.0122108	-0.106725	-0.260693	0.0453685	-0.0359377	0.0618301	-0.0959465	-0.111107	-0.0776942	-0.0399389	0.0265556	0.718161	0.646198	0.806779	0.563397	0.564064	0.601295	0.539796	0.069997	0.828796	0.946812	0.6861	0.120546	0.311005	0.338147	0.805153	0.267521	0.827312	0.960915	0.747156	0.633437	0.169777	0.309664	0.932503	0.466053	0.0870716	0.75306	0.795914	0.672531	0.526159	0.441604	0.576299	0.811577	0.121954	0.891986	0.835922	0.91676	0.775999	0.814412	0.826186	0.77798	0.702947	1	1	0.95367	0.307927	0.638075	0.659054	0.947359	0.524162	0.948429	0.994144	0.897782	1	1	1	0.997923	0.862562	0.626154	0.960843	0.924109	0.950594	0.976537	0.856032	0.893572	0.997476	30.4748	18.2719	23.2884	20.0844	18.3019	25.3571	26.0996	18.7631	18.1555	22.7602	14.8292	21.8687	21.7858	30.2006	18.9981	22.3396	17.0801	21.0977	21.4736	26.7816	26.3185	22.4599	22.5682	13.799	19.15	16.7095	22.0694	18.9847	21.8465	16.9141	18.9055	16.146	18.6142	23.471	20.3831	19.7271	23.3984	23.5315	28.5461	17.0746	24.0881	25.9516	30.2823	26.8342	26.0472	18.6516	24.9191	22.2903	22.8668	19.673	24.2319	15.16	21.1963	24.5655	21.0099	18.9471	25.1555	16.4448	21.7505	22.5096	20.3538	19.2249	17.6682	19.9539	22.9809	24.5807	15.8364	23.024	20.4996	22.2945	19.3152	23.6163	22.9574	15.2676	27.0094	20.0894	17.8651	19.4392	26.2976	21.161	17.8966	17.8186	24.7685	15.066	14.5912	18.9779	16.0021	16.1241	18.0949	23.9966	22.6658	17.5096	17.2801	26.5238	19.4975	23.5148	15.8694	19.4164	26.1582	21.064	25.4892	18.3441	22.3581	20.2668	22.9597
Gypc	Gypc	ENSMUSG00000090523	71683	18	glycophorin C [Source:MGI Symbol;Acc:MGI:1098566]	10850	2.73604	2.01895	2.11643	1.50191	1.58539	1.18588	1.23033	2.51224	2.69756	1.66991	2.81505	3.79189	2.74198	2.26579	2.18393	1.91518	4.33343	2.01619	1.72538	-0.328502	0.0592674	-0.0425309	-0.181347	-0.334046	-0.151164	-0.0997687	-0.0601564	0.00554353	0.210432	0.0572378	-0.121191	-0.136213	0.0593413	0.0741186	0.241927	-0.262994	-0.0271693	0.216159	-0.186784	0.126781	0.0865106	-0.142041	0.428711	-0.148577	0.0436385	-0.0729371	-0.379562	-0.0273395	-0.0802826	-0.272216	0.17034	0.0437124	0.0550403	0.746354	0.808423	0.286358	0.0511391	0.410081	0.56978	0.722899	0.971437	0.252273	0.732217	0.434478	0.483824	0.751005	0.691903	0.197594	0.17791	0.884465	0.24924	0.319017	0.489417	0.605174	0.396537	0.0116804	0.381939	0.803536	0.662874	0.0201963	0.871942	0.647312	0.10591	0.291861	0.82202	0.201115	0.906789	0.924043	0.528603	0.182884	0.712956	0.806819	0.887954	1	1	1	0.878602	0.698341	0.90645	0.883979	0.545092	0.413809	0.971276	0.597504	0.603292	1	1	1	0.659933	0.827307	0.98699	0.944814	0.15072	0.994215	0.989629	0.619213	0.737782	0.998764	16.0148	10.1126	14.9753	10.6389	13.3103	12.4342	12.0637	12.1874	9.50484	10.4196	11.584	14.0237	6.40448	6.73426	10.5584	12.7151	10.2268	13.4972	12.0892	8.34726	12.7138	14.0693	16.8442	15.6338	10.5396	6.65164	11.6012	6.65091	11.7774	11.8109	9.73792	9.85113	8.24011	10.5887	14.1393	10.2554	9.88054	13.0183	12.235	6.80219	10.4712	10.1593	10.691	12.6369	10.9192	14.1746	11.5292	12.435	9.66563	10.4316	9.31933	10.0496	12.3712	15.9526	6.78166	10.9819	9.7094	10.4247	12.8649	11.4706	10.9073	10.7203	10.467	10.8602	11.0537	11.0774	10.4779	9.94715	12.1288	8.03122	10.1128	12.3457	13.1437	9.56537	7.17678	10.802	8.94502	10.7175	6.40448	9.37741	6.64612	9.56535	12.7275	12.5026	9.92865	6.65165	8.55415	9.21993	6.40448	11.4742	9.31414	11.5362	10.5451	11.5319	8.35879	12.1527	14.2606	10.9557	11.2374	10.615	11.2492	10.73	12.5718	10.2351	11.8745
Zfp326	Zfp326	ENSMUSG00000029290	54367	5	zinc finger protein 326 [Source:MGI Symbol;Acc:MGI:1927246]	8269	6.26185	5.34273	7.16991	5.83679	5.63174	5.51935	4.85974	5.28517	6.75473	6.57573	6.15688	5.22663	5.33488	6.54617	4.96422	7.08494	7.32293	5.52189	6.48551	-0.328691	-0.178069	-0.319943	-0.155216	-0.246707	-0.125237	-0.114856	-0.341387	-0.0819842	-0.0528321	-0.205087	0.186171	-0.0524377	0.0696673	-0.064251	0.124295	-0.0484037	-0.068433	-0.0940542	0.104838	-0.00403401	0.1381	0.0298032	0.0194569	-0.0546885	-0.0261716	-0.0341274	-0.0579456	0.0232617	0.164761	0.200763	-0.22466	0.221565	0.0255332	0.25807	0.0352836	0.286785	0.0918728	0.425601	0.445288	0.0204935	0.53688	0.736445	0.154413	0.162525	0.752793	0.663736	0.688428	0.438434	0.77125	0.669332	0.557397	0.513214	0.979492	0.336196	0.835214	0.891969	0.706711	0.861727	0.811732	0.6748	0.872804	0.274302	0.163199	0.105994	0.185138	0.118548	0.554838	0.154587	0.528835	0.269159	0.723858	0.721631	0.11558	0.976195	1	1	0.723492	0.88718	0.865271	0.882588	0.766182	0.902227	0.877493	0.828569	0.760454	1	1	1	0.993878	0.942246	0.99354	0.974466	0.865401	0.994331	0.914443	0.694817	0.537877	0.762351	10.5244	13.4651	13.704	15.5189	18.759	15.1242	14.0957	14.0623	16.421	12.234	16.3165	14.8968	22.8845	14.3417	12.3756	16.3616	22.4457	13.1091	14.3443	16.4246	16.5541	19.1618	15.8972	17.846	17.0273	10.3385	13.9344	16.8053	16.9918	13.0062	11.3522	16.122	17.6455	16.4447	14.1023	15.8029	13.5888	13.3373	13.9422	16.8916	16.2564	17.7298	16.7717	14.9718	14.7794	15.7934	17.7495	13.9539	16.297	13.4461	16.1232	16.8999	13.6576	16.9819	19.4828	16.0053	11.7034	11.8595	14.968	14.6571	15.8717	17.3771	13.9451	17.0062	6.80489	12.6905	16.9092	17.1419	18.177	18.0705	17.8628	12.1108	17.7116	15.2324	15.8058	15.9736	16.3104	16.8477	14.717	12.513	13.4829	17.1737	14.5786	17.6542	12.8224	12.9838	10.3953	14.0102	18.1517	14.7698	15.3389	15.1269	18.6185	14.0122	19.1086	15.356	17.435	16.0383	16.5039	13.5912	19.9529	15.4381	20.0097	17.4534	16.5959
Slc15a2	Slc15a2	ENSMUSG00000022899	57738	16	solute carrier family 15 (H+/peptide transporter), member 2 [Source:MGI Symbol;Acc:MGI:1890457]	1786	15.5865	31.6209	30.8186	20.7906	26.5296	23.8169	26.1947	24.2183	24.42	29.0213	23.6611	24.3363	22.6543	27.5671	23.6952	28.8264	20.7799	28.4244	24.6933	-0.329041	-0.442169	-0.446772	-0.39907	-0.446844	-0.19477	-0.224727	-0.235171	0.117804	-0.247399	-0.222045	-0.163899	-0.326848	-0.453684	-0.517158	-0.619454	-0.627085	-0.445755	-0.420544	-0.198436	0.300237	-0.00792889	-0.0966144	-0.421018	0.0239778	0.0376855	0.0965563	0.246554	0.206411	0.277155	0.221986	-0.0105656	0.02617	0.0247636	0.00553979	0.00348991	0.00679613	0.00255598	0.214386	0.135283	0.106357	0.373319	0.115656	0.12183	0.216359	0.0508394	0.00530333	0.00157941	0.000180706	0.00025812	0.00612259	0.00955554	0.215189	0.0569636	0.955669	0.498682	0.00387283	0.868357	0.801136	0.49894	0.0752087	0.155758	0.0662716	0.121927	0.938726	0.874533	0.116044	0.0466384	0.0293702	0.0397939	0.0192877	0.519044	0.388782	0.331287	0.949658	1	1	0.77233	0.175274	0.0584076	0.0236427	0.00620675	0.00380197	0.0652687	0.0917285	0.491232	0.925971	1	1	0.610575	0.983092	0.986926	0.89957	0.318009	0.637722	0.645583	0.647831	0.990222	1	67.4672	48.3617	56.9832	49.8915	36.5788	51.4818	55.8145	48.8502	47.7384	54.3081	30.7609	53.7527	103.305	51.7936	50.7682	55.0696	48.3044	60.8874	42.9252	44.9926	52.8337	49.5304	42.4116	35.6336	49.4744	49.7393	37.6187	36.3798	49.7722	55.2488	49.9126	57.4014	53.2597	56.2832	64.4091	48.0375	42.141	52.8464	47.969	47.5886	42.8644	55.9496	45.3542	47.5478	46.1809	63.7216	67.5683	71.7093	78.3392	56.9185	51.944	70.4712	61.1317	54.9111	60.5587	59.0944	46.9477	49.381	49.004	58.8663	42.6919	61.1683	44.0252	53.9942	89.3683	57.7627	61.8031	50.696	64.5939	44.8634	50.9945	69.3049	48.8095	52.2378	54.091	51.2735	50.988	36.4431	43.6617	67.6407	55.6195	49.4789	58.8811	57.7165	43.6318	58.7679	60.0275	50.4509	68.7963	51.0769	47.7893	71.2511	63.5262	55.8557	67.9638	49.3653	50.847	55.3315	39.244	63.917	83.4063	60.5848	70.9229	63.273	71.1231
Mfn2	Mfn2	ENSMUSG00000029020	170731	4	mitofusin 2 [Source:MGI Symbol;Acc:MGI:2442230]	965	40.2318	49.541	40.0626	50.778	43.2401	42.5609	34.5457	36.1746	36.7278	28.6106	30.9467	39.0501	36.5769	30.5191	31.8694	39.363	41.931	31.645	30.4469	-0.329226	-0.466474	-0.434831	-0.487456	-0.0910411	-0.541191	-0.443727	-0.427163	-0.238185	0.0747166	0.00889596	-0.0602938	-0.30936	-0.533843	-0.508841	-0.364487	-0.12741	-0.534317	-0.421502	-0.372688	-0.18195	0.00047382	-0.0873392	0.00820021	-0.225074	-0.137839	-0.131197	-0.328177	-0.168839	-0.212082	-0.227432	-0.259683	-0.205208	0.000805223	1.62621e-05	2.58758e-05	1.53138e-06	0.341106	8.4027e-07	1.8235e-05	1.972e-05	0.00727556	0.469039	0.924664	0.489307	0.00553513	1.76168e-06	4.68986e-06	0.000766838	0.245409	1.72888e-06	0.000115936	0.00059082	0.0798433	0.995981	0.354267	0.93054	0.0200122	0.164514	0.165238	0.00045532	0.0791653	0.0336323	0.0172101	0.00500891	0.0627993	0.00870207	0.000513421	0.000631942	4.7391e-05	0.598429	4.99306e-05	0.000691308	0.000654317	0.324864	1	1	0.894688	0.037	0.00013173	0.000304121	0.0174233	0.499038	0.000136459	0.00433406	0.00912386	0.993561	1	1	0.997884	0.244718	0.750832	0.729686	0.0148032	0.473296	0.50909	0.344086	0.142911	0.631262	92.6851	86.2243	62.8601	82.051	85.8683	89.2088	72.1765	80.4815	69.4975	82.807	82.0396	80.064	93.7274	101.811	84.0851	73.9041	87.951	74.1685	81.8182	104.363	90.1696	81.9929	85.9046	73.8023	115.989	96.9881	103.892	103.885	87.33	97.8238	81.2274	90.5259	96.1205	81.6277	65.9297	76.5229	84.1572	87.4852	78.4816	67.75	70.5734	78.8673	81.6413	74.9926	74.9497	77.4809	110.744	116.203	99.9767	115.966	81.7853	76.6067	65.6645	70.1088	73.3896	57.9262	86.7413	64.2404	65.1758	67.5079	73.7529	70.367	79.7338	63.0833	69.3391	72.5011	74.7366	75.822	65.3647	63.185	66.6209	61.3801	72.7304	70.5076	72.3522	72.9196	95.5731	85.35	82.4064	67.1261	99.3428	119.668	89.1915	82.0061	77.8696	74.6678	68.6415	82.5456	72.7417	76.65	64.6035	55.7802	62.9	74.9517	73.0458	76.8515	67.3912	65.8306	74.132	63.6114	98.9216	87.6496	97.9637	94.3211	101.07
Rabl3	Rabl3	ENSMUSG00000022827	67657	16	RAB, member RAS oncogene family-like 3 [Source:MGI Symbol;Acc:MGI:1914907]	9453	4.74916	2.92445	6.08927	3.8181	5.28721	4.08237	3.83527	4.5548	3.50426	3.23264	3.54408	3.0878	4.94605	3.90019	4.57426	5.871	5.10662	3.70822	3.62791	-0.329358	-0.348434	-0.23675	-0.414904	-0.303091	-0.381902	-0.293278	-0.350172	-0.0262671	0.0334677	0.0565281	-0.064732	0.240711	0.0217	0.223864	0.235731	0.0478025	0.17136	-0.00435626	0.329251	0.192909	-0.14966	0.228221	-0.0935201	-0.139922	0.0600127	-0.0304671	-0.220487	0.0792535	-0.123115	0.141225	-0.249275	0.430147	0.0269316	0.0301493	0.121639	0.00565531	0.0413551	0.0177552	0.05597	0.0188482	0.844808	0.833055	0.696615	0.629697	0.155018	0.893468	0.169176	0.147906	0.776546	0.291641	0.978551	0.0443465	0.226084	0.303088	0.117635	0.519185	0.342239	0.693092	0.833511	0.116702	0.590024	0.418746	0.331009	0.0766444	0.0119745	0.122957	0.151493	0.343696	0.0350302	0.157442	0.113349	0.230426	0.109437	0.995575	1	1	0.939424	0.360187	0.969593	0.471365	0.476667	0.905222	0.615001	0.998381	0.186503	1	1	1	0.910919	0.807004	0.969758	0.979343	0.395158	0.92157	0.964058	0.803344	0.482406	0.484812	14.2512	9.40701	12.097	11.92	12.5679	10.6072	16.0498	11.9669	13.9931	13.9835	11.3803	15.5665	24.2765	13.564	11.8255	13.041	13.8151	14.7101	12.5119	13.758	12.1949	13.5259	16.4015	15.0194	12.5528	9.29717	12.1091	11.0377	16.9054	14.2133	15.315	9.93833	14.5473	16.3513	13.4271	11.958	13.3796	12.8908	17.6572	10.9448	13.2214	13.221	10.5417	14.2858	12.0655	9.04229	10.0395	11.035	11.625	14.7722	11.2205	11.7387	11.8247	13.194	13.9751	16.1453	13.8112	16.959	11.078	11.7951	12.2915	15.5919	12.971	13.7284	9.08179	11.2444	14.3308	14.1797	12.2944	13.8361	10.5882	6.6555	15.3819	13.5921	11.719	13.8912	12.7776	12.7899	9.56326	17.0827	13.0476	11.0679	14.8075	11.473	12.5403	11.3416	15.727	11.5044	11.1019	15.3334	10.8292	11.2513	13.579	12.3604	12.9144	10.709	13.364	13.2002	12.7206	12.3416	14.969	19.5533	14.9256	17.1261	13.2615
Cul7	Cul7	ENSMUSG00000038545	66515	17	cullin 7 [Source:MGI Symbol;Acc:MGI:1913765]	4884	6.31584	8.74038	6.57059	6.6858	6.3402	6.85498	5.25417	8.08959	6.58512	5.84445	5.7829	6.3051	5.84905	5.31677	5.23553	5.6417	6.2217	5.75659	6.98864	-0.329409	-0.213833	-0.298928	-0.0558583	-0.076589	-0.198168	-0.268419	-0.234345	-0.25282	-0.015665	-0.0305085	0.178487	-0.394017	-0.381771	-0.463461	-0.433757	-0.380985	-0.200171	-0.394169	-0.466729	-0.0130323	-0.1816	-0.0692916	0.0329722	-0.161527	-0.0581969	-0.0616014	0.151764	0.0782612	-0.224132	-0.100384	0.00624939	-0.226135	0.00967141	0.115909	0.0226468	0.655441	0.540839	0.144755	0.0401724	0.0634055	0.028799	0.907723	0.804708	0.120429	0.00699077	0.00662188	0.00108384	0.00215108	0.00902276	0.148895	0.00510965	0.00100326	0.923178	0.143228	0.574654	0.789301	0.198622	0.653037	0.617771	0.203627	0.532056	0.0856115	0.416611	0.958076	0.116976	0.0583345	0.352317	0.113765	0.828539	0.76213	0.418777	0.18684	0.242928	0.538913	1	1	0.678065	0.0439291	0.0684889	0.0178863	0.0365934	0.057534	0.448434	0.0602215	0.013378	1	1	1	0.97367	0.69629	0.958637	0.933216	0.509264	0.906462	0.698496	0.844294	0.99529	0.69772	20.3534	24.4675	30.1783	26.621	25.6522	24.4698	21.7003	20.758	23.3266	27.562	24.873	26.134	35.1975	24.94	21.1651	25.6514	20.3793	19.1213	18.9134	26.6524	26.3601	29.867	24.0511	22.3161	21.4587	21.3985	26.7072	29.6695	28.7631	22.4037	27.3567	25.542	25.8006	24.7673	30.136	34.1784	30.987	22.7768	34.9211	22.1667	22.6567	28.144	26.835	23.2105	25.0264	26.6029	34.2384	32.6284	35.0172	30.3508	23.7849	19.6651	21.5792	28.9747	26.8577	21.0605	24.8145	22.3128	19.8856	21.9485	23.2613	25.9207	26.8905	23.3028	17.1701	25.4557	25.2002	23.1893	28.5693	23.4387	23.151	28.9143	26.0508	29.9101	31.5991	28.1406	26.8121	24.5734	26.745	21.6192	24.9018	30.8926	33.5441	21.5682	26.3534	25.481	18.0762	22.0512	15.9371	31.3341	26.4401	22.4717	23.0773	28.556	23.0027	27.2607	21.9525	26.1349	22.0794	24.7032	26.2974	25.5221	29.9858	30.1855	29.4639
Cbx7	Cbx7	ENSMUSG00000053411	52609	15	chromobox 7 [Source:MGI Symbol;Acc:MGI:1196439]	4776	18.3232	10.3538	14.6619	8.32875	8.3354	7.88923	11.5269	15.9849	12.1139	10.4986	11.8405	13.6627	13.6992	13.9036	12.2541	15.2563	12.9171	17.4858	13.2714	-0.329489	-0.293849	-0.274593	-0.206381	-0.649798	-0.381407	-0.127392	0.0681339	0.320309	0.0875575	-0.147201	-0.274515	-0.266352	0.0132195	0.12559	0.0743179	-0.277719	0.274104	0.141828	0.252306	0.0113674	-0.260884	-0.0162375	-0.177988	0.280825	0.0368934	-0.0562211	0.0632635	-0.0281162	-0.311548	0.0747424	0.15979	0.343962	0.0141455	0.041773	0.046817	0.120818	3.42219e-06	0.00870191	0.35253	0.606547	0.00911985	0.540169	0.26037	0.0247667	0.0810321	0.92773	0.389748	0.610346	0.0690707	0.0623415	0.331666	0.0858024	0.936553	0.0475874	0.900875	0.174187	0.0357309	0.787317	0.666411	0.614753	0.831604	0.0245121	0.566726	0.20523	0.0249922	0.0778673	0.187756	0.18746	0.309315	7.29631e-05	0.0688923	0.643689	0.819852	0.362773	1	1	0.449018	0.237281	0.982117	0.700515	0.865561	0.228452	0.278443	0.672193	0.286338	1	1	1	0.785139	0.340177	0.986155	0.9452	0.831374	0.986282	0.446475	0.909228	0.669312	0.548945	23.1584	34.9723	21.4289	26.3483	28.2622	29.4876	33.2906	33.5117	20.7329	22.7308	28.4341	23.8271	21.1326	32.3247	34.3076	26.0347	31.4795	31.4134	26.4834	28.738	26.2144	19.4191	30.0605	24.7114	20.3352	21.2471	22.9651	17.4212	19.1286	16.6922	21.7795	20.3042	20.5359	22.6896	32.1304	35.3688	32.5319	26.3409	25.2774	26.8371	26.8854	24.1327	26.0184	25.2708	26.7084	19.5917	26.8873	24.4664	23.8311	22.628	29.9532	23.0569	26.4515	28.5283	35.2343	28.3199	31.6006	22.9449	21.4614	26.8835	29.3359	22.9738	35.5579	31.5995	29.5258	27.7506	32.7949	35.8827	35.1504	26.403	20.3078	26.0508	33.4642	28.1819	32.0445	23.8129	19.4023	16.9717	19.0079	14.1616	20.5174	21.7736	29.5258	36.1546	22.8852	25.5692	23.2769	20.9446	22.014	24.3616	26.0365	22.0063	24.2502	24.9511	21.9326	22.642	29.4218	21.4644	24.2606	29.6899	30.8921	38.9409	26.4973	27.0637	33.0567
Usp32	Usp32	ENSMUSG00000000804	237898	11	ubiquitin specific peptidase 32 [Source:MGI Symbol;Acc:MGI:2144475]	2589	15.2231	12.3731	11.5327	8.63863	9.00938	9.21464	9.78686	12.5794	11.774	11.927	8.70771	11.4092	11.9415	9.62032	10.1356	9.92706	11.7231	9.96776	9.3727	-0.329511	-0.43467	-0.283743	-0.355408	-0.380906	-0.0889497	-0.317417	-0.309166	0.0513947	-0.34572	0.0336733	-0.0462424	-0.446576	-0.194104	-0.148779	-0.187859	-0.502022	-0.116118	-0.205258	-0.386137	0.0554461	-0.0779865	0.0564789	0.198278	0.101469	-0.256161	-0.15056	-0.183144	0.105521	0.0115729	-0.127754	0.0613759	-0.0155952	0.0315036	0.00901346	0.072286	0.0206001	0.0132738	0.586739	0.044808	0.0433094	0.710068	0.0365773	0.821544	0.737989	0.0113309	0.246437	0.373644	0.261861	0.00458734	0.487107	0.22052	0.0224505	0.73462	0.601608	0.705259	0.186059	0.503182	0.104145	0.31441	0.204808	0.48633	0.941073	0.392964	0.669745	0.928352	0.137596	0.066918	0.249434	0.091234	0.0698224	0.826352	0.199829	0.191488	0.986397	1	1	0.959458	0.0620678	0.570142	0.687734	0.617722	0.0351599	0.772849	0.563755	0.11703	1	1	1	0.793954	0.876717	0.665335	0.828793	0.510604	0.89411	1	0.833546	0.92707	1	30.8325	41.8489	43.9411	53.2336	51.9766	40.4531	50.4735	49.7919	48.0316	45.466	39.549	36.9784	20.3285	43.2391	54.2315	42.0745	37.9666	39.2784	32.7796	44.5754	45.098	45.5427	47.7844	47.5743	33.0509	38.0143	36.204	34.993	33.1296	36.2351	36.1214	43.1611	32.8023	34.4863	53.2643	51.3998	42.34	51.4945	32.8492	46.8898	41.4066	44.6205	38.8373	48.4193	36.347	52.6397	46.217	61.8531	44.2509	47.8712	35.5672	48.933	46.6689	24.7795	44.3792	41.7647	32.3887	42.1705	46.2506	38.1394	48.787	36.5076	40.2829	50.0574	25.6524	38.2362	44.1176	40.8655	42.8825	39.505	36.5819	43.8929	30.8803	41.0069	34.6826	43.8567	37.496	37.3471	38.4892	27.2327	37.97	38.944	49.7413	41.6515	38.2971	46.1506	44.1239	43.9082	25.7237	37.761	33.1777	49.0633	50.3138	52.882	48.2778	31.7104	32.7203	46.8664	36.4128	35.6327	51.937	45.3085	59.1631	46.2652	44.184
Zbtb46	Zbtb46	ENSMUSG00000027583	72147	2	zinc finger and BTB domain containing 46 [Source:MGI Symbol;Acc:MGI:1919397]	12118	1.61231	1.65561	1.57478	1.63993	1.3061	0.765495	0.491262	1.21909	0.960018	0.41489	1.10297	1.56676	1.62665	1.66658	1.12712	1.44737	1.16193	0.814432	0.908341	-0.329753	-0.151431	-0.146586	-0.243629	-0.218453	-0.325863	-0.0142972	-0.218785	-0.1113	0.174432	-0.132289	-0.0248435	-0.231602	-0.19517	-0.0612971	-0.180673	-0.0498475	-0.170064	-0.0982181	-0.19405	-0.181755	-0.0251053	0.036921	0.0133765	-0.173914	-0.0320247	-0.161052	-0.138719	-0.244369	-0.231562	0.00815775	-0.100499	-0.0757632	0.0596069	0.419715	0.414615	0.162266	0.209728	0.0843582	0.936473	0.209041	0.482668	0.352907	0.439935	0.875332	0.245466	0.3087	0.748602	0.345832	0.801963	0.374766	0.607738	0.31147	0.333154	0.883303	0.829103	0.93766	0.31728	0.858314	0.34746	0.400812	0.161007	0.198643	0.961957	0.542382	0.703113	0.210951	0.703109	0.680988	0.373419	0.45512	0.30896	0.983044	0.481832	0.968309	1	1	0.985081	0.476659	0.635203	0.9114	0.697718	0.918759	0.687181	0.857892	0.595504	1	1	1	0.998188	0.790857	0.993277	0.845702	0.692677	0.643284	0.864243	0.996848	0.879055	0.971628	11.5003	10.6677	6.40448	10.6891	8.93806	10.0503	8.14249	10.8834	12.083	8.70118	10.4594	9.02675	6.40448	8.53755	10.9501	11.5816	11.4038	6.40448	10.2616	9.74977	8.82805	9.7994	9.65916	6.40448	9.70771	12.0244	8.67917	9.39066	9.82821	6.40448	6.6489	11.7502	11.2904	8.81594	9.2899	8.97392	10.4321	11.2389	6.70227	8.54187	9.40745	9.47231	8.16607	9.88523	8.11936	8.6311	11.783	10.3866	10.0756	8.82435	8.9462	13.1447	9.11169	12.648	8.99227	6.40448	9.38347	6.66522	10.8982	6.40448	10.2408	10.071	6.66317	8.29756	6.40448	11.7001	9.15258	8.04841	9.09837	6.40448	6.40448	6.40448	8.13763	10.7556	9.32404	11.4811	9.85667	9.2013	8.94659	6.40448	7.76131	10.1732	6.77814	10.0743	6.40448	9.56991	7.90082	7.61029	6.81599	6.40448	6.66245	8.89218	8.71121	6.40448	8.35879	8.61587	9.5554	7.56028	6.40448	12.686	10.981	6.40448	12.4686	10.9544	8.89785
Alg10b	Alg10b	ENSMUSG00000075470	380959	15	asparagine-linked glycosylation 10B (alpha-1,2-glucosyltransferase) [Source:MGI Symbol;Acc:MGI:2146159]	8082	4.60097	4.00031	3.82157	3.88084	2.6056	3.75117	2.64246	5.43879	4.47588	4.63703	3.76917	4.02553	3.02745	2.72304	3.14901	4.53515	3.65802	3.84138	4.07114	-0.329839	-0.0860031	-0.21633	-0.0567023	-0.0976625	0.0603686	-0.273109	-0.0986444	-0.232177	-0.146372	0.0567793	0.0419421	-0.301879	-0.00387882	-0.250225	-0.121929	-0.108945	0.141378	-0.0519663	0.0157053	-0.192935	-0.145257	-0.198258	-0.137635	-0.0153739	-0.069538	0.0464815	0.0778131	0.0238684	-0.0684229	-0.208556	-0.101763	0.0125862	0.0149583	0.551187	0.119377	0.671121	0.464982	0.675556	0.050118	0.460519	0.059035	0.311268	0.666315	0.730762	0.0506234	0.97897	0.0914082	0.408143	0.47677	0.337799	0.724051	0.915003	0.182831	0.271232	0.134218	0.297027	0.908306	0.614653	0.724043	0.539903	0.858091	0.620332	0.115372	0.423089	0.934404	0.08109	0.795599	0.340317	0.839512	0.708882	0.87724	0.214523	0.724772	0.674414	1	1	0.958381	0.174799	0.997935	0.340207	0.745602	0.714859	0.655131	0.905694	0.97376	1	1	1	0.845661	0.991332	0.947993	0.956062	0.786626	0.991736	0.987046	0.63696	0.825476	1	18.8981	13.0807	16.0519	17.7168	14.5224	17.9401	12.0475	10.8578	16.2551	13.7419	14.6041	18.8183	14.4291	13.2079	17.4698	16.4195	20.8507	21.2916	16.9706	14.2964	16.2308	14.3072	17.1478	14.1721	17.4211	17.5636	11.4507	18.093	14.6071	12.9106	15.2932	13.6561	12.7681	13.7816	15.795	18.6325	16.8732	18.4312	22.9854	19.4556	15.0276	15.3314	15.3854	17.7888	19.9469	17.7859	14.9813	20.6359	17.8128	14.5731	14.8377	12.992	14.1455	16.0566	10.3092	17.0449	12.0682	17.1253	15.6078	18.1326	14.132	11.7869	12.1148	19.189	14.9838	13.7878	15.4861	16.0054	21.1721	11.2125	18.613	18.5289	15.3819	17.5961	16.4682	17.9225	15.0935	15.2458	17.9474	14.1033	19.4403	16.142	13.8549	12.1131	17.7424	15.0865	13.3266	12.4994	9.4036	16.1631	17.161	18.6451	19.1766	14.7263	19.2488	15.2116	17.1981	15.9119	17.3413	14.508	16.8565	19.3531	18.8004	14.525	15.8385
L2hgdh	L2hgdh	ENSMUSG00000020988	217666	12	L-2-hydroxyglutarate dehydrogenase [Source:MGI Symbol;Acc:MGI:2384968]	7310	4.01732	6.45039	6.94419	5.71537	5.68376	5.07282	5.01812	5.36376	6.56904	5.30413	4.22184	5.27905	5.58965	4.98518	4.5412	4.3571	6.04147	5.23525	4.92176	-0.329936	-0.429558	-0.383815	-0.389332	-0.319437	-0.272542	-0.312903	-0.3012	-0.010499	-0.157016	-0.0709119	-0.0881323	-0.155617	-0.0799977	-0.180963	-0.136088	-0.168044	-0.328785	-0.192479	-0.332048	0.0124269	0.248787	0.011516	0.19596	-0.0654528	-0.240695	-0.0939862	-0.144378	-0.0425269	0.165108	-0.0115582	0.139714	0.108866	0.0342253	0.0111106	0.0175634	0.0128643	0.0402186	0.10372	0.051734	0.0527845	0.940475	0.346357	0.640728	0.531183	0.378767	0.63772	0.287918	0.423602	0.34204	0.0551058	0.25852	0.05278	0.940454	0.103732	0.939554	0.198841	0.671004	0.133002	0.536395	0.325053	0.782501	0.301252	0.939333	0.340851	0.537648	0.14638	0.0775011	0.0949334	0.0646028	0.154508	0.346576	0.218809	0.216364	1	1	1	0.913521	0.613182	0.853023	0.611273	0.756005	0.602063	0.260022	0.606903	0.208875	1	1	1	0.803629	0.930242	0.719726	0.906986	0.630891	0.978438	0.926581	0.991455	0.775417	0.920363	21.4001	15.75	17.2854	17.4948	17.1398	16.6845	21.2294	16.0399	20.3673	17.0858	12.5803	20.5118	12.6822	17.2082	20.0273	18.0799	14.9663	13.7928	20.8851	14.034	19.6663	22.3998	15.8727	17.9812	16.1801	17.2768	18.6857	21.6322	16.0037	18.0824	16.6955	19.6605	15.8097	20.1192	18.0768	17.9578	15.9077	20.0059	6.8296	23.4353	21.8005	16.4494	18.4837	21.5255	14.8251	21.9992	19.2594	16.0534	23.2642	22.4527	17.4859	14.3597	18.9266	16.2491	16.179	22.2351	18.8793	15.1133	16.6337	17.0177	15.6283	16.387	19.312	21.6849	15.3708	14.742	15.5665	18.7745	18.4506	21.0566	16.3112	25.6069	15.8626	16.1838	14.0586	10.5116	17.4158	16.212	13.8248	17.9212	16.7156	17.6521	22.6909	14.4067	19.6702	18.6038	19.3702	14.66	16.1587	18.3993	16.683	18.4027	20.2513	17.8102	16.5796	15.089	17.4255	13.827	16.7631	17.4821	22.4355	20.8206	22.2039	18.4368	24.6904
Uqcrc1	Uqcrc1	ENSMUSG00000025651;ENSMUSG00000107235	22273	9	ubiquinol-cytochrome c reductase core protein 1 [Source:MGI Symbol;Acc:MGI:107876]	314	193.708	268.615	251.043	332.919	319.152	250.493	221.041	224.261	207.019	179.096	167.831	234.065	218.046	194.333	182.744	201.269	215.674	202.756	197.31	-0.330018	-0.686554	-0.580035	-0.484545	-0.166379	-0.585185	-0.450832	-0.430987	-0.163639	-0.101368	-0.129203	-0.053558	0.0856112	-0.525159	-0.419262	-0.454971	0.114304	-0.396897	-0.310343	-0.504142	-0.0286925	-0.128262	-0.108919	0.0491713	-0.443347	-0.189112	-0.188491	-0.057292	-0.3084	-0.216006	-0.168207	0.0454373	-0.0277177	0.00179102	1.46733e-08	3.68366e-07	8.07625e-06	0.108669	8.1515e-07	5.0544e-05	6.05611e-05	0.0842487	0.363357	0.205294	0.569359	0.46885	1.1076e-05	0.000356253	0.000116593	0.333997	0.000695811	0.00732151	2.28823e-05	0.796563	0.208585	0.28505	0.628561	3.85129e-05	0.078274	0.0658689	0.558709	0.00341829	0.0448176	0.100117	0.642709	0.814361	0.0163828	1.7505e-06	1.97152e-05	0.00018869	0.299759	4.8809e-05	0.00152606	0.00159873	0.732705	1	1	0.926226	0.68716	0.000557908	0.00796498	0.00449906	0.594702	0.0143648	0.0775732	0.000851438	1	1	1	0.942363	0.00207544	0.604082	0.582899	0.800395	0.0615509	0.567133	0.60754	0.919046	0.997497	190.141	148.175	170.602	154.765	177.29	178.193	149.134	156.217	151.163	151.335	152.731	183.542	107.668	173.698	156.774	149.95	149.128	160.097	154.7	166.317	154.045	137.703	145.231	162.473	259.185	246.143	253.867	182.258	204.943	215.162	213.034	260.224	216.929	211.67	136.206	146.771	163.291	152.336	210.313	156.776	124.936	136.098	149.598	137.817	158.562	173.028	212.454	199.725	211.834	215.8	154.279	139.035	138.294	150.417	150.559	173.792	133.996	149.967	127.071	137.547	135.655	143.181	131.497	155.646	198.068	156.819	151.443	161.754	124.335	129.238	139.349	161.864	159.505	139.753	172.624	133.114	189.588	167.09	182.812	150.684	176.121	221.588	205.287	172.369	141.893	143.079	147.043	155.049	206.485	191.836	148.206	134.307	121.233	141.717	142.287	129.79	136.512	115.405	116.565	143.677	209.251	248.469	201.274	203.295	173.822
Cml3	Cml3					10128	2.31202	7.61535	3.07587	4.56089	6.45084	1.38612	1.22289	3.57105	3.42587	1.84607	2.35466	5.64181	6.37572	2.62022	2.17769	6.50338	6.72263	1.66209	3.98384	-0.330024	-0.0670642	-0.0871173	0.131418	-0.272795	-0.141231	-0.0719896	-0.312285	-0.0572289	0.0741667	-0.0151278	0.443704	-0.168917	-0.58216	-0.184813	-0.16033	-0.384321	-0.459323	-0.227072	-0.128738	0.215404	-0.122837	0.0422589	-0.0315918	-0.713014	-0.0368113	-0.454211	-0.260159	-0.440381	-0.233815	-0.396825	-0.735454	-0.551907	0.0367479	0.691188	0.590035	0.401124	0.0831839	0.403499	0.65608	0.0478616	0.688354	0.660463	0.921776	0.0023886	0.346423	0.00101579	0.284685	0.352991	0.0338219	0.00880167	0.189346	0.455439	0.203693	0.425993	0.783882	0.837533	1.40538e-05	0.819799	0.00391154	0.0820622	0.00572343	0.15004	0.0112995	2.91233e-06	0.00260035	0.153309	0.877845	0.802111	0.644032	0.252574	0.707333	0.858081	0.203386	0.986352	1	1	0.17608	0.582699	0.017857	0.60821	0.704009	0.143594	0.083517	0.526301	0.719432	1	1	1	0.985669	0.000857941	0.98918	0.150196	0.333542	0.090181	0.819475	0.277451	0.000469216	0.298866	12.1235	13.999	14.8922	15.9135	13.8282	13.7038	13.8314	18.1848	16.2052	10.9011	14.4648	14.1375	14.7771	16.6428	14.3684	13.6257	15.1937	15.6827	12.7437	14.4158	15.1623	20.0016	13.6578	13.2209	9.41927	11.7265	14.5748	12.958	15.1022	14.3377	12.4289	17.6727	14.1613	14.9026	12.0289	11.5368	13.9094	11.0527	12.4343	10.936	15.3828	11.5954	12.2622	12.3333	10.0752	6.40448	18.4583	17.6188	16.9809	13.1623	14.0283	6.89425	11.8121	12.0679	10.0839	10.5255	10.9115	9.68606	10.4446	10.9851	9.62548	11.7719	10.531	10.6264	6.40448	8.19706	14.1427	9.13075	6.40448	11.379	11.357	16.4838	12.0649	13.8272	13.2672	8.87228	9.87353	6.40448	9.12799	9.71468	11.1382	10.1216	9.30917	6.99672	9.96285	11.7267	8.88136	6.78397	10.1239	8.94083	11.3098	10.1816	9.22494	10.5613	9.62933	10.5654	12.0352	10.3751	11.3997	9.28871	14.6449	6.70796	12.0343	14.1177	10.56
Gapvd1	Gapvd1	ENSMUSG00000026867	66691	2	GTPase activating protein and VPS9 domains 1 [Source:MGI Symbol;Acc:MGI:1913941]	4693	7.75216	9.1581	7.13627	7.66442	6.10198	5.51783	5.63122	6.89054	7.70094	5.63747	4.3402	6.11255	7.32438	5.10434	5.20486	6.34598	8.3053	5.45443	5.69891	-0.330075	-0.581662	-0.41046	-0.308383	-0.364637	-0.29455	-0.387291	-0.367764	0.0345627	-0.287112	-0.0231693	0.0593811	-0.51998	-0.292534	-0.339755	-0.249739	-0.291444	-0.390043	-0.477971	-0.483234	-0.228536	0.0975089	0.138217	0.233495	-0.0165851	-0.495618	-0.277196	-0.265134	-0.279683	-0.110997	-0.11581	-0.0910196	-0.20649	0.0366846	0.000813902	0.0124202	0.0506159	0.0213126	0.0832318	0.0181292	0.0202543	0.808514	0.0911928	0.880434	0.677234	0.00444096	0.0917363	0.0507529	0.149169	0.105757	0.0253636	0.00647665	0.00593301	0.177612	0.527107	0.370508	0.131787	0.915447	0.00272552	0.0742759	0.0764111	0.0757516	0.492535	0.452768	0.540099	0.250182	0.153209	0.0112166	0.0736352	0.172374	0.0979913	0.306563	0.110325	0.114667	0.990946	1	1	0.95367	0.0312909	0.34666	0.237546	0.477997	0.300658	0.164816	0.0714815	0.0473308	1	1	1	0.758189	0.991744	0.124545	0.609015	0.321385	0.464208	0.970617	0.859628	0.878272	0.811582	21.6039	25.6157	22.7126	30.3244	29.1177	25.9434	38.1186	27.3211	25.7537	21.4266	31.2594	28.4784	14.5524	28.3687	30.0968	28.6481	32.284	24.513	39.0704	33.7499	29.6644	31.8962	32.6927	18.2373	30.0091	31.0496	30.2463	25.9467	29.2474	28.4086	17.9036	34.1972	25.1938	22.1053	30.4743	34.2397	26.4085	24.9994	23.6723	25.4517	31.3	30.9446	28.3231	29.287	26.8955	28.8129	37.3111	32.7521	36.8814	36.4057	23.2096	18.1318	25.6049	30.91	25.1716	21.2161	21.471	18.9467	32.091	21.8717	27.4678	20.5959	26.2721	26.1138	21.154	15.3168	27.7061	27.1727	27.71	24.917	29.1224	27.727	22.5788	23.8976	21.3341	26.7082	25.5779	31.3915	21.6048	16.6675	19.588	27.71	30.0009	22.6263	22.7549	30.2345	29.2329	22.41	19.7924	27.5858	24.9918	24.2679	27.2003	25.3049	24.7782	20.4625	16.5961	26.5575	27.6693	15.3243	33.4818	24.6409	37.3513	29.1374	31.974
Npas2	Npas2	ENSMUSG00000026077	18143	1	neuronal PAS domain protein 2 [Source:MGI Symbol;Acc:MGI:109232]	6024	4.82966	8.76125	7.07488	5.36409	5.30694	4.77049	5.42063	6.43065	6.97979	5.87506	5.19815	7.73347	8.72269	6.55391	7.13851	6.18614	8.30132	4.69718	4.88551	-0.330104	-0.342232	-0.125543	-0.39755	-0.429966	-0.244445	-0.194068	-0.444453	0.0998613	-0.097787	0.068525	0.0469024	-0.51608	-0.304256	-0.167923	-0.140398	-0.508691	-0.3666	-0.20547	-0.366796	-0.00738938	0.0623443	0.0375474	0.226398	0.0571333	-0.166818	-0.0864634	-0.385994	-0.0501175	-0.00668672	-0.117441	-0.206499	-0.128842	0.059197	0.0699489	0.484295	0.023636	0.0146006	0.193671	0.280463	0.0116752	0.52844	0.601755	0.688618	0.766989	0.0106236	0.113694	0.380514	0.463164	0.011754	0.0573752	0.28373	0.0572447	0.968521	0.715401	0.826152	0.187315	0.74179	0.35317	0.613201	0.0208233	0.772548	0.970246	0.492563	0.211792	0.516956	0.210234	0.260322	0.734613	0.100414	0.0747392	0.490948	0.574707	0.0794239	0.973441	1	1	0.965996	0.0594858	0.389309	0.692763	0.781339	0.0695496	0.266308	0.631207	0.221222	1	1	1	0.794397	0.950523	0.867604	0.931936	0.153502	0.975864	1	0.875616	0.673855	0.913082	19.1297	34.0901	26.2447	25.5963	17.9683	22.1773	26.0009	37.4692	30.4593	25.3995	11.4622	23.6217	17.1245	18.6708	21.0352	21.3015	28.775	21.6487	24.2279	23.789	24.6578	22.8631	29.8307	23.6078	22.5593	19.0499	15.8745	24.0606	15.7286	14.168	16.5161	24.1417	19.4689	22.8806	20.3831	21.9687	27.2415	24.3615	15.1893	19.7874	17.8303	25.9778	27.5848	21.4081	19.9365	21.2269	26.5113	35.3626	25.7117	22.906	34.9511	19.5612	22.3022	25.1935	17.8297	15.6391	32.1089	18.1709	25.7914	18.5588	24.7916	20.5724	22.068	23.7584	12.8429	17.1094	16.6067	19.7697	18.3139	19.6564	22.1075	19.3414	15.5428	16.5833	22.3602	17.9544	23.3162	13.7372	17.4858	17.1545	22.7424	21.8415	15.5716	21.1643	14.6283	21.3689	16.1494	20.8743	20.1663	26.8241	20.9824	19.2528	17.2801	21.2397	27.8402	18.6055	19.4362	22.2376	16.2216	22.5476	26.2078	23.6958	26.0344	26.4646	22.5076
Pcdhb6	Pcdhb6	ENSMUSG00000051678	93877	18	protocadherin beta 6 [Source:MGI Symbol;Acc:MGI:2136740]	12606	0.80094	0.495238	0.683154	0.52547	0.54685	0.532166	0.0591925	0.519429	1.0088	0.571734	1.24526	0.675056	0.797582	0.430361	0.455289	1.01131	1.19173	1.58814	0.559198	-0.330259	0.104609	-0.0882343	-0.0590268	-0.11277	-0.0599879	-0.152049	0.266255	-0.21749	0.164597	0.0638142	-0.325282	0.00453592	0.209194	0.14148	0.217362	-0.0185588	-0.0246817	0.0333529	0.193836	0.0230947	0.233876	0.108127	0.0235264	-0.241098	-0.0108874	-0.136017	-0.182692	-0.000513654	0.0583911	-0.0917042	0.166116	0.0936973	0.030591	0.521407	0.572079	0.695768	0.45549	0.712915	0.33103	0.0800127	0.116665	0.313799	0.668129	0.0198855	0.979066	0.210374	0.3959	0.19325	0.914506	0.882048	0.841097	0.245543	0.88732	0.118272	0.467976	0.874362	0.11241	0.944375	0.361632	0.204442	0.997284	0.708352	0.538042	0.248217	0.588084	0.134783	0.775536	0.790694	0.854698	0.701666	0.895771	0.624122	0.280304	0.785334	1	1	0.415146	1	0.531104	0.704218	0.539274	0.971907	0.970897	0.952152	0.526456	1	1	1	0.99088	0.56246	0.997681	0.852413	0.510323	1	0.992302	0.894047	0.707456	0.93768	6.40448	6.63765	8.3471	10.1069	10.5824	7.76699	8.69379	8.30199	8.27139	7.63749	9.15844	11.0674	6.88144	9.86036	8.77466	9.122	10.7642	9.82826	6.64996	10.8036	8.97013	8.65264	11.2653	10.0871	10.0908	6.40448	8.25887	6.40448	8.82997	8.98397	6.40448	6.66435	8.89672	9.58503	6.40448	9.70892	6.73476	9.93093	6.70227	8.30768	9.35616	8.00567	9.69023	10.5274	8.42112	9.51851	6.69557	6.77088	9.91704	8.98153	10.3115	9.28385	7.65923	6.69348	6.40448	6.40448	9.0762	6.66522	9.01979	8.17128	6.63208	8.8769	10.1896	11.1338	12.6222	8.98112	10.4912	11.0049	7.89976	9.32216	6.64755	6.6555	7.94114	7.74531	10.0022	9.5383	10.0399	8.30253	9.93401	6.40448	6.40448	8.57207	6.40448	6.88414	6.40448	6.40448	6.64711	6.67057	6.40448	8.09481	8.1649	6.91096	10.3436	6.64828	9.32341	6.75619	8.13509	8.27811	9.91266	14.1907	8.71204	6.40448	9.48639	10.8716	7.73994
2210416O15Rik	2210416O15Rik					11682	1.49468	1.555	1.95524	0.907802	1.13871	2.18717	1.54876	2.47265	1.71361	1.83724	1.5501	2.80247	1.82771	3.95929	2.72817	2.40488	2.87876	3.2372	1.6626	-0.330336	-0.0904471	0.0770707	-0.149392	0.0428219	0.00258228	0.19645	0.131307	-0.373158	-0.0930294	-0.11938	-0.280699	-0.169647	-0.0397235	-0.0289556	0.145627	-0.172036	0.0593883	0.162	0.123384	0.00238899	-0.0991118	-0.190956	0.0222438	-0.11992	-0.00995471	0.146795	-0.254251	0.255627	-0.0160371	0.0752191	0.0486926	0.0407689	0.0922821	0.66742	0.702119	0.4438	0.826016	0.990207	0.330621	0.500743	0.0379628	0.658528	0.534633	0.116747	0.447801	0.853249	0.892739	0.498165	0.441453	0.782152	0.451255	0.565896	0.99094	0.606073	0.321336	0.907801	0.538522	0.960586	0.445366	0.171583	0.191363	0.936545	0.695439	0.792513	0.855051	0.28009	0.863599	0.866331	0.681205	0.932299	1	0.623725	0.751308	0.590919	1	1	0.669056	0.67013	0.951518	0.971163	0.801287	0.68779	0.929599	0.762115	0.794203	1	1	1	0.996051	0.888611	0.998418	0.885715	0.473218	0.685067	1	0.944422	0.963327	1	8.09192	9.73345	13.133	10.8752	9.93535	11.484	9.05678	6.63981	8.53939	12.9542	8.1266	10.7305	10.6399	12.3669	10.5049	8.76957	8.14694	11.0684	7.02238	11.237	10.527	12.526	10.2107	11.2854	8.92216	6.40448	9.31317	8.40175	8.65237	6.40448	9.97127	6.66435	10.2064	8.98019	12.273	9.84226	8.70376	12.8757	6.70227	9.23237	9.07354	9.96601	9.90143	8.45217	11.4446	6.40448	11.3262	7.94131	10.0029	8.37711	15.3769	10.6513	8.9315	6.40448	13.7618	13.6113	6.66201	13.3861	11.2938	11.0792	8.80846	10.8674	8.84394	8.19633	17.7012	8.30968	11.1832	13.2556	8.88956	6.65478	7.24615	6.40448	10.8871	8.46816	13.8933	9.09857	8.19197	9.55006	10.5282	13.4328	9.08457	8.86421	10.2655	17.0545	8.14063	6.40448	6.40448	6.40448	6.40448	6.40448	8.75115	8.79461	8.33987	11.0574	11.4988	7.67577	7.24803	10.0548	8.51755	12.4077	11.327	6.40448	11.7119	9.29993	10.2366
Cltc	Cltc	ENSMUSG00000047126	67300	11	clathrin, heavy polypeptide (Hc) [Source:MGI Symbol;Acc:MGI:2388633]	642	51.8779	59.9491	37.7843	45.434	38.7254	39.8253	32.7131	38.5721	36.0854	30.4455	31.142	38.9895	38.5606	27.7536	29.5115	34.3912	38.1639	31.4697	29.1697	-0.330387	-0.371722	-0.444003	-0.464139	-0.0569637	-0.381245	-0.474007	-0.352799	-0.273423	0.00952249	0.0300041	-0.11134	-0.700483	-0.822211	-0.718144	-0.73076	-0.511022	-0.706565	-0.70862	-0.800096	-0.189461	-0.115647	-0.00952424	0.0693362	-0.181497	-0.101104	-0.277452	-0.284972	-0.0975349	-0.226273	-0.31698	-0.104296	-0.551593	0.00851731	0.00621228	0.000728241	0.000277743	0.644381	0.00505172	0.000327073	0.00507153	0.0167327	0.943019	0.805162	0.323952	2.87743e-06	2.56098e-08	7.39591e-07	4.97519e-07	0.000461153	1.06103e-06	9.95411e-07	5.32122e-08	0.157136	0.342774	0.93758	0.568919	0.143369	0.428731	0.024352	0.0165903	0.429822	0.0784457	0.0103989	0.374466	0.000168801	0.0532009	0.0509636	0.008843	0.00327838	0.827638	0.0472179	0.00642148	0.0444022	0.46365	1	1	0.836949	9.36843e-05	4.16906e-06	7.00505e-05	7.13323e-05	0.00605055	8.72724e-05	0.000123463	8.6625e-06	1	1	1	0.926677	0.6205	0.896017	0.407318	0.13539	0.86938	0.680327	0.268199	0.798712	0.0753722	106.309	79.1539	87.2186	115.518	160.756	104.549	111.166	91.9714	97.3859	96.4855	146.376	97.3952	92.0167	104.405	91.9527	113.973	99.1217	97.5998	108.182	94.6006	122.578	102.537	105.741	95.5458	110.553	128.169	124.938	123.698	121.664	105.921	116.593	124.841	88.9851	100.711	109.872	114.601	89.2548	103.315	105.78	117.011	118.61	109.939	90.5432	94.1009	85.1942	93.8628	147.004	172.827	162.391	218.922	75.1061	90.735	85.1745	72.2348	87.4085	104.042	80.2721	88.0152	87.3	74.3544	97.3818	96.7253	81.553	101.679	114.171	71.5076	95.978	100.191	89.8072	104.97	87.5472	76.3845	74.8897	86.8846	75.1993	99.1707	108.211	108.325	126.632	121.478	110.489	102.817	119.908	69.9556	94.0418	105.55	107.576	116.102	81.4979	92.2167	73.7417	88.6426	88.7805	99.6915	106.745	79.8928	83.7334	95.133	103.027	97.3464	105.428	100.34	158.754	94.6375	145.643
Pnmal2	Pnmal2	ENSMUSG00000070802	434128	7	PNMA-like 2 [Source:MGI Symbol;Acc:MGI:3645856]	2253	56.9095	28.3333	19.3977	17.0777	21.2957	14.022	16.034	19.7804	22.9104	20.7771	22.0228	30.5274	27.827	17.9759	19.0719	20.9164	21.8725	17.7666	18.3013	-0.33041	0.0182869	-0.148843	-0.214304	-0.470648	-0.0322733	-0.171398	-0.215412	0.140238	0.0505602	0.0225547	0.00110801	-0.290039	-0.227691	-0.135955	-0.290221	-0.545925	-0.379086	-0.107869	-0.285654	0.255886	0.151395	-0.0280862	-0.0045662	-0.255934	0.0304142	-0.228452	-0.139647	-0.140286	0.131249	-0.279093	-0.145321	-0.215564	0.0937299	0.931063	0.4627	0.274986	0.0177872	0.878663	0.397937	0.272527	0.433207	0.810992	0.906957	0.995052	0.197726	0.292643	0.529012	0.180583	0.0164513	0.081281	0.617317	0.187475	0.227834	0.433444	0.884285	0.981122	0.192911	0.880553	0.238153	0.453316	0.474074	0.517115	0.150272	0.43523	0.337484	0.283001	0.982841	0.719153	0.515843	0.0864828	0.966208	0.682399	0.554276	0.957456	1	1	1	0.417633	0.616198	0.792885	0.521655	0.087094	0.322401	0.861712	0.454102	1	1	1	1	0.68899	0.99568	0.786544	0.730728	0.887835	0.975725	0.678913	0.832732	0.851085	33.9152	49.0701	48.6428	40.5777	157.405	43.4143	49.3065	39.3137	34.0131	47.5689	122.22	52.1048	52.6249	39.7482	43.2828	38.6097	42.3645	72.3656	41.3947	47.5991	48.4385	41.5812	38.7139	68.44	44.0817	47.9545	33.8837	38.6558	33.4456	48.7368	54.2552	41.948	52.9662	38.2623	35.8248	50.1538	42.7708	54.0709	48.198	36.2805	46.9835	47.8104	51.3412	55.9947	47.0612	44.8749	37.3371	52.4853	47.1925	116.042	47.3266	40.0725	41.2721	40.9814	48.4532	45.2438	49.1066	41.7214	39.5729	51.1441	43.0434	43.2729	41.2509	34.2929	51.2601	52.4831	40.928	36.1769	44.1186	51.5436	28.1588	36.6454	41.5151	46.2757	51.8379	47.1878	36.209	34.3007	33.7134	30.0306	33.084	41.0456	42.1991	37.051	34.2891	40.7989	33.3652	42.3453	42.4259	45.7984	51.6693	44.3248	47.0139	43.3509	55.7438	51.4402	51.3955	49.9149	42.7321	54.978	43.8995	46.1628	50.2576	55.9658	51.0505
Ociad1	Ociad1	ENSMUSG00000029152	68095	5	OCIA domain containing 1 [Source:MGI Symbol;Acc:MGI:1915345]	727	164.323	130.456	148.471	140.877	152.442	125.918	128.966	131.38	142.175	138.2	134.606	152.524	157.358	147.374	145.765	168.391	163.737	154.694	154.36	-0.330645	-0.272928	-0.17658	-0.121749	-0.360524	-0.2217	-0.114802	-0.087044	0.0298785	-0.0512278	-0.0617777	-0.0347048	0.0535099	-0.0578421	0.103507	0.122225	-0.0668822	-0.129749	0.0815084	0.22867	0.120392	0.0719069	0.0219986	-0.106444	-0.155109	0.0139603	-0.0510408	-0.0149284	-0.0645957	0.137095	0.0327355	-0.0866679	0.229046	0.00160652	0.0148353	0.0968984	0.234907	0.00061753	0.0466669	0.278487	0.394916	0.748659	0.642539	0.539936	0.709797	0.647593	0.607652	0.358936	0.279087	0.567885	0.250738	0.469671	0.0444351	0.276557	0.475747	0.827088	0.291861	0.131074	0.894842	0.612476	0.877737	0.527475	0.196181	0.745179	0.372746	0.0525392	0.0149801	0.0947083	0.300164	0.466767	0.00609265	0.213999	0.572809	0.670974	0.988086	1	1	0.953966	0.818751	0.837497	0.674925	0.635891	0.777614	0.576513	0.772975	0.186775	1	1	1	0.844998	0.60244	0.99577	0.93146	0.959914	0.903776	0.861483	0.958316	0.798316	0.621107	95.9257	99.1626	108.685	86.1357	104.016	91.1466	90.7722	88.6268	103.937	96.74	110.296	103.695	108.465	85.3734	101.252	110.133	113.62	132.706	91.5583	90.2144	94.6528	101.919	90.6934	138.382	84.0226	105.02	82.3747	95.8349	74.5412	79.855	110.148	108.873	98.7449	83.3442	84.5787	80.0473	82.7641	74.0335	86.1891	98.0794	93.5761	80.7847	86.3497	77.6964	85.0634	109.619	92.0022	89.1005	89.0022	97.6696	102.621	106.913	91.9217	87.7705	98.7694	110.649	94.6654	110.253	89.7128	97.4137	87.1946	94.0754	100.337	110.913	110.424	108.968	100.272	101.294	80.9318	92.4806	93.398	143.275	87.7355	101.431	106.811	79.0762	84.0081	90.4423	69.5838	95.5988	81.639	78.4835	90.175	92.9935	87.3737	69.1223	94.4872	83.1649	95.7466	79.8892	92.2119	97.6027	94.4223	88.6705	89.1256	97.3051	90.8157	89.5491	83.5661	85.0378	108.664	113.982	99.8654	109.086	107.323
Aldoa	Aldoa	ENSMUSG00000030695	11674	7	aldolase A, fructose-bisphosphate [Source:MGI Symbol;Acc:MGI:87994]	53	1009.29	1317.35	1209.57	1441.45	1316.33	1142.45	1083.17	901.091	993.824	776.761	835.492	1038.3	1060.85	900.28	898.077	939.865	1047.91	909.476	966.958	-0.330653	-0.691687	-0.593644	-0.494133	-0.258491	-0.773846	-0.541561	-0.558326	-0.0721621	0.0821591	-0.0520827	0.0641931	-0.154044	-0.578923	-0.448531	-0.489182	-0.0426893	-0.690565	-0.462579	-0.593389	-0.111355	0.111642	0.0140474	0.104207	-0.218197	-0.154352	-0.186701	-0.0465396	-0.25739	-0.124869	-0.120571	-0.00652565	-0.0415884	0.00268497	3.93809e-08	5.88888e-07	1.25528e-05	0.0179041	1.53177e-09	4.1662e-06	1.09524e-06	0.463169	0.480183	0.623709	0.513878	0.213267	3.94069e-06	0.000260491	7.5536e-05	0.729196	7.03321e-08	0.000171122	2.38648e-06	0.33914	0.294046	0.89467	0.327201	0.0447737	0.16749	0.080828	0.649128	0.0183837	0.26333	0.25735	0.949107	0.735911	0.0223077	3.92003e-06	2.89407e-05	0.000270215	0.0866805	2.37015e-07	0.000236805	6.15696e-05	0.965639	1	1	0.906011	0.437488	0.00024151	0.00637083	0.0032969	0.880058	9.72699e-06	0.00572653	0.000165026	1	1	1	0.855974	0.37782	0.75112	0.623348	0.849842	0.204194	0.910884	0.766434	0.991884	0.979405	629.078	632.123	556.528	563.048	689.498	695.476	571.242	652.858	554.966	642.128	683.85	697.009	415.887	676.209	560.691	564.137	598.912	650.968	555.481	715.614	580.9	595.607	565.686	687.572	820.894	797.613	885.019	912.433	774.565	721.072	682.567	840.792	926.964	725.788	509.953	489.703	610.864	491.514	655.54	471.005	488.181	508.314	648.09	585.301	652.312	599.834	926.532	806.132	765.51	963.869	589.197	549.261	488.148	720.398	521.629	609.614	620.767	540.45	506.066	592.094	490.393	591.129	603.394	502.879	604.373	617.08	555.045	621.482	491.53	583.364	520.443	541.482	664.153	568.953	721.275	584.714	843.864	667.604	672.407	564.212	673.339	803.193	711.069	800.533	595.531	605.716	564.931	569.203	852.856	731.277	539.984	435.398	442.007	467.626	578.893	599.163	468.066	514.782	440.691	587.82	905.962	832.463	846.435	854.224	753.889
Pcdhb14	Pcdhb14	ENSMUSG00000044043	93885	18	protocadherin beta 14 [Source:MGI Symbol;Acc:MGI:2136749]	10155	1.82104	3.02349	2.51622	1.32292	1.85397	1.88955	1.68112	1.92829	2.31036	1.51216	1.39443	2.32334	1.88965	1.71852	1.46495	2.41037	2.30573	2.20316	1.98526	-0.330999	-0.424113	-0.346678	-0.273097	-0.264063	-0.37647	-0.321325	-0.241709	-0.0669358	-0.0476433	-0.025353	-0.0313878	-0.30466	-0.177399	-0.276735	-0.214421	-0.449569	-0.341406	-0.162637	-0.241173	0.144909	0.164008	-0.114098	0.0267524	-0.06574	-0.286116	-0.109344	-0.0980774	0.146105	-0.0744651	-0.198089	-0.0399372	-0.0394012	0.100003	0.0516852	0.095796	0.17379	0.188329	0.0835011	0.122267	0.228186	0.713761	0.825321	0.89762	0.863396	0.185253	0.421426	0.21088	0.331556	0.0518234	0.123486	0.460972	0.275085	0.502478	0.406031	0.562872	0.892004	0.742239	0.16828	0.579231	0.605711	0.465301	0.718681	0.315984	0.833418	0.863362	0.295751	0.216551	0.297756	0.388332	0.425564	0.30712	0.36702	0.505828	0.986397	1	1	0.982284	0.402382	0.725235	0.524364	0.685775	0.190145	0.405684	0.767846	0.559066	1	1	1	0.993878	0.950523	0.751946	0.921721	0.827339	0.885558	0.99353	0.796575	0.970903	1	13.9061	12.1647	10.882	13.9037	11.4876	14.586	9.52109	11.4187	13.6353	10.5065	13.5958	12.6009	6.40448	12.055	13.2078	13.6572	16.3521	13.5845	11.0291	12.0236	9.00987	12.0711	16.9163	14.1721	11.5778	11.4755	13.0672	8.83057	8.11862	13.7446	8.61244	12.8089	10.337	13.1219	12.1209	12.4827	13.7651	14.3187	6.40448	10.6761	12.3684	10.8271	14.0857	12.7673	12.537	13.3583	12.9261	12.2177	14.2172	18.4546	13.4633	14.3307	14.2577	7.06856	11.2037	8.63704	13.505	12.9181	11.4579	8.51325	11.4425	8.69605	14.7108	12.9981	6.40448	9.22512	13.0277	16.8573	12.4	13.5104	11.357	6.40448	10.2044	15.5249	11.5143	14.738	13.0877	11.2149	11.5138	6.72687	13.6074	12.7587	13.9855	15.3302	11.9056	11.449	10.4095	10.8727	6.40448	13.1699	14.2194	6.75865	9.95541	12.6272	11.5788	14.1945	6.40448	10.7797	11.5467	10.4808	13.5557	13.5244	15.1383	13.2411	14.0338
Pcbp1	Pcbp1	ENSMUSG00000051695	23983	6	poly(rC) binding protein 1 [Source:MGI Symbol;Acc:MGI:1345635]	572	131.609	162.495	140.995	180.355	149.941	138.34	122.079	151.517	144.234	125.729	127.713	145.607	153.22	123.442	132.51	137.578	151.358	123.229	130.505	-0.331	-0.278207	-0.232551	-0.262152	-0.177568	-0.283478	-0.28003	-0.334125	-0.153433	0.0052705	0.0474787	0.0719724	-0.255009	-0.317859	-0.210471	-0.246079	-0.0301384	-0.238542	-0.259073	-0.346632	-0.224871	-0.0793166	0.048602	0.100553	-0.198303	-0.0826601	-0.144392	-0.138385	-0.269741	-0.167247	-0.143269	-0.109805	-0.122312	0.00359865	0.0223209	0.0453758	0.0201038	0.112671	0.019967	0.016451	0.00330712	0.132961	0.965003	0.66518	0.478931	0.0475641	0.0107955	0.0884031	0.0469504	0.813032	0.0539705	0.0366736	0.00558123	0.0635396	0.470078	0.657765	0.360188	0.0769397	0.472893	0.189879	0.192271	0.0168587	0.148073	0.193317	0.300071	0.3382	0.0279501	0.124911	0.183618	0.0898946	0.306656	0.122941	0.10321	0.0327527	0.811664	1	1	0.891526	0.167871	0.0954255	0.333115	0.253995	0.924484	0.256624	0.215377	0.0454526	0.951263	1	1	0.868308	0.48504	0.912504	0.756033	0.495769	0.192453	0.817171	0.722613	0.744012	0.851085	106.898	116.614	99.8353	107.337	117.873	117.068	102.079	118.234	109.554	111.599	126.808	120.58	65.6724	124.623	106.706	111.79	118.373	110.824	110.856	130.031	108.799	112.804	111.636	98.5189	124.029	110.061	140.921	140.922	135.772	110.1	88.3121	107.887	133.991	120.117	105.161	101.227	123.486	99.2471	147.276	104.488	101.278	112.056	105.254	104.611	109.186	105.801	144.29	120.349	129.455	137.16	120.418	90.2338	87.3762	104.441	88.1572	116.214	120.193	96.6758	97.0867	113.831	91.5832	105.235	102.475	81.4806	68.127	118.407	109.132	107.851	98.82	102.333	84.1868	81.9022	114.113	121.857	109.742	103.166	119.275	104.593	124.439	96.887	94.0397	112.552	105.184	106.249	102.052	101.051	84.544	99.4321	98.8782	87.3317	121.846	91.8323	97.3367	100.167	91.7696	114.258	107.042	96.899	96.0087	89.6129	115.653	135.609	106.999	134.899	118.128
Nadk2	Nadk2	ENSMUSG00000022253	68646	15	NAD kinase 2, mitochondrial [Source:MGI Symbol;Acc:MGI:1915896]	475	104.939	168.202	158.774	140.597	141.378	130.789	135.543	205.053	193	181.639	150.934	177.052	175.3	142.523	136.89	163.483	177.017	146.91	130.563	-0.33106	-0.201447	-0.341923	-0.399286	-0.388312	0.0471913	-0.243785	-0.253741	0.0572515	-0.248638	-0.098138	-0.145545	-0.361645	0.00525518	-0.11144	-0.0830301	-0.390365	0.100469	-0.0800358	-0.156097	0.0287197	-0.0952136	-0.0314046	0.0730672	-0.00163923	-0.238926	-0.262707	-0.34848	-0.030171	-0.0855015	-0.195974	-0.129867	-0.032224	0.0494826	0.265193	0.0497696	0.0183374	0.021695	0.793469	0.159827	0.130588	0.707108	0.169776	0.551192	0.340427	0.0608251	0.977207	0.544984	0.651866	0.0433153	0.585206	0.663623	0.396951	0.873394	0.563098	0.848626	0.657111	0.992161	0.168231	0.112635	0.0298996	0.856516	0.62045	0.235278	0.413489	0.866138	0.187017	0.563256	0.194937	0.0843594	0.0994574	0.935561	0.429023	0.373163	0.986397	1	1	0.847472	0.196658	0.997427	0.801507	0.885549	0.167973	0.831644	0.880473	0.672707	1	1	1	0.947328	1	0.751946	0.667524	0.189628	0.99132	0.987046	0.750394	0.821214	1	193.282	127.982	137.178	145.494	78.9446	139.217	150.319	113.942	161.187	162.374	74.2109	143.136	84.5226	122.567	141.516	137.258	140.948	139.43	148.092	128.349	146.164	124.014	125.584	123.853	95.8849	120.701	104.415	102.125	113.141	96.708	116.818	108.182	100.417	125.681	168.564	146.771	132.88	176.755	109.617	180.465	150.645	130.691	129.943	135.565	116.025	192.257	135.756	139.291	172.546	118.153	106.517	95.7108	139.342	95.9835	146.503	120.23	87.1516	122.806	114.262	84.6972	105.028	146.79	109.218	142.957	110.294	69.5651	119.09	139.154	133.397	91.913	131.698	116.863	75.8192	95.535	107.645	118.495	97.8452	87.585	98.1163	89.1246	132.637	110.653	125.33	120.08	101.328	87.1178	112.996	111.833	113.914	119.265	96.0353	137.832	139.62	151.418	203.31	92.8265	107.896	116.947	133.772	153.389	153.994	96.1348	189.856	129.346	132.884
Pou3f2	Pou3f2	ENSMUSG00000095139	18992	4	POU domain, class 3, transcription factor 2 [Source:MGI Symbol;Acc:MGI:101895]	3881	5.84405	7.79273	7.75915	6.5528	6.86432	6.25218	6.23362	8.82107	8.43379	6.79878	6.47044	7.98517	9.02575	8.36399	6.08261	10.2607	8.78459	7.26694	5.88656	-0.331458	-0.272352	-0.334786	-0.364942	-0.307661	-0.219096	-0.060639	-0.165807	-0.0237973	-0.0532569	-0.274147	-0.199136	-0.282851	-0.0434584	0.0314939	-0.0174033	-0.305384	0.00116357	-0.0662903	0.191965	0.0225336	-0.0446219	0.0977842	-0.209368	-0.0123417	-0.192629	-0.330015	-0.311274	0.0339892	-0.183994	0.0419168	-0.321506	0.0362655	0.0397976	0.116158	0.0445442	0.023922	0.0559921	0.205256	0.71319	0.299804	0.870156	0.757234	0.0836232	0.173393	0.123865	0.804778	0.857833	0.921143	0.096981	0.994719	0.706215	0.276321	0.895921	0.77662	0.534425	0.185008	0.938312	0.244435	0.0379414	0.0421073	0.831237	0.26608	0.789829	0.0359232	0.842667	0.161673	0.352708	0.181003	0.101215	0.194022	0.506111	0.889592	0.581946	0.99561	1	1	0.731977	0.313281	0.931015	0.957233	0.984348	0.28409	1	0.898317	0.559317	1	1	1	0.793778	0.993975	0.812402	0.492509	0.232363	0.986282	0.911969	0.967353	0.363922	1	32.5243	30.3972	28.2904	36.5913	26.2992	37.0701	39.1319	34.7911	40.3258	38.359	24.7828	28.7105	70.5753	32.4255	34.9966	33.9414	34.4674	31.1729	40.949	26.6248	41.2661	31.2376	32.9421	26.4102	24.3812	32.9631	24.2217	20.3738	34.7501	15.5878	27.2997	33.84	27.547	37.5652	35.6351	35.6485	28.9927	32.2587	26.63	41.7477	33.4	30.2748	30.1647	32.4385	30.3668	36.5155	29.0244	37.9805	35.6789	30.5095	34.2501	38.0463	37.4345	17.5463	46.3484	29.9411	26.9463	29.3637	28.0841	21.4788	29.9586	26.5628	31.6284	25.5252	29.0557	27.8689	28.1987	37.0377	33.9869	22.5098	30.5014	28.5358	22.3891	25.6493	28.8017	27.2488	26.4291	23.4771	27.7008	27.935	34.0596	25.8561	27.5736	23.982	30.9581	30.9549	27.9461	34.0643	21.8374	21.7423	22.9911	33.7244	29.529	29.9927	30.6909	26.8243	28.1307	30.5679	29.1229	26.0862	27.281	38.7856	42.8911	34.3808	28.8626
Neu2	Neu2	ENSMUSG00000079434	23956	1	neuraminidase 2 [Source:MGI Symbol;Acc:MGI:1344417]	11844	1.10717	1.3913	3.4448	0.867296	1.86148	0.370053	1.64868	1.47075	1.21767	2.34167	2.05314	1.02962	1.38601	1.93442	1.71017	1.56177	2.61878	1.75078	2.06103	-0.331525	-0.29291	-0.297648	-0.283677	-0.68535	-0.180192	-0.30861	-0.317849	0.353824	-0.112718	0.0109618	0.0341722	0.00535628	-0.0945307	0.00285639	0.169719	-0.140035	-0.0288902	-0.193546	-0.0192333	0.145391	-0.0656405	0.196402	0.188952	0.00745664	0.145959	0.0438341	-0.109057	-0.200977	0.193036	0.229274	0.0457227	0.344338	0.0405392	0.0926897	0.0746004	0.0788079	4.19914e-05	0.298783	0.0646821	0.0493661	0.0170649	0.514998	0.944643	0.815164	0.976704	0.592526	0.987088	0.337418	0.445887	0.869991	0.274319	0.91323	0.401363	0.677699	0.215291	0.233067	0.962854	0.378987	0.781315	0.47403	0.211232	0.24532	0.148604	0.763805	0.0628187	0.16358	0.31033	0.253999	0.233039	0.000640235	0.609606	0.251581	0.207558	0.464047	1	1	0.974899	0.999276	0.830046	1	0.689484	0.69089	0.965641	0.622169	0.972668	1	1	1	0.816564	0.999819	0.878513	0.967007	0.746713	0.711453	0.901171	0.677645	0.95407	0.631262	6.40448	6.40448	6.67924	9.98526	10.6444	9.40276	10.2605	9.88592	9.20063	8.51886	8.8161	8.84115	6.40448	8.889	8.73843	10.9407	10.3714	10.0142	8.74246	10.9764	12.2219	8.18361	11.2957	11.441	8.72032	6.65164	8.86166	8.65316	9.19566	10.7851	10.687	6.86119	11.6955	7.31927	10.1725	9.75368	9.38685	9.01028	6.40448	10.1039	7.37539	9.53249	9.19406	10.1485	9.83751	6.40448	7.81049	11.5467	9.4436	8.46703	6.40448	11.7056	8.62568	13.4859	8.97093	9.08141	9.1353	8.71375	10.3061	7.7509	11.5106	10.1594	11.1033	10.6422	6.40448	9.39522	8.48098	10.5163	10.1192	9.00934	6.40448	12.6156	8.13763	10.0544	12.2018	10.4226	8.88456	8.51352	6.40448	6.40448	6.40448	8.47709	6.40448	9.75886	9.44853	8.89644	6.40448	9.19938	12.7296	9.76053	12.2464	10.4236	8.84565	10.9084	9.52918	9.11416	6.40448	9.98008	12.2841	11.0977	9.98788	16.1611	11.9276	10.7208	10.6186
Gab1	Gab1	ENSMUSG00000031714	14388	8	growth factor receptor bound protein 2-associated protein 1 [Source:MGI Symbol;Acc:MGI:108088]	1954	20.7301	23.3149	18.8867	15.9633	14.4746	13.496	15.8726	22.6284	22.5158	21.4107	21.496	20.9817	21.7795	22.6577	23.86	20.3599	24.1935	18.1466	17.6596	-0.331627	0.0244236	0.123503	-0.226947	-0.521985	0.0448173	0.072123	-0.287227	0.190357	-0.0203938	0.0513796	0.0602807	-0.658381	-0.201811	-0.235363	-0.103308	-0.581096	-0.186963	-0.251772	-0.255436	-0.0772847	-0.0148478	0.0164091	0.152128	0.122571	0.0220518	0.154683	-0.327822	-0.145071	0.0275978	0.119712	-0.235974	-0.204183	0.0708725	0.901155	0.512288	0.214362	0.00496978	0.819731	0.701757	0.116944	0.253627	0.917399	0.774746	0.7169	0.00207235	0.315875	0.242553	0.606966	0.00628412	0.352619	0.211493	0.204975	0.694409	0.934078	0.927165	0.39759	0.501265	0.906758	0.389744	0.0603861	0.426279	0.883461	0.505319	0.17455	0.328775	0.236464	0.974511	0.754006	0.44196	0.0326335	0.945428	0.88259	0.349688	0.892247	1	1	0.954158	0.0175942	0.64128	0.560163	0.863726	0.044218	0.66714	0.55528	0.477604	1	1	1	0.881981	0.875773	0.996284	0.863319	0.283229	0.866855	1	0.87975	0.636907	0.850524	38.2052	68.0856	45.2336	56.1304	51.7362	60.5563	44.1431	79.2475	55.9834	40.1995	57.6441	48.8142	40.3887	53.9571	57.8847	53.2201	59.3768	51.1221	55.4189	74.3436	53.6577	53.8755	59.9465	53.7348	42.8786	32.2753	47.2856	49.9623	38.5768	45.5897	32.6867	38.0164	41.8289	40.7192	59.9914	63.6712	52.8011	60.3601	37.8569	58.7865	56.303	57.6879	52.9108	55.699	62.8641	42.3272	60.755	60.52	67.3733	61.1489	70.8579	44.7727	64.6989	86.3403	48.9975	39.2037	64.2059	42.5358	60.0646	60.9088	76.4043	55.2163	55.1296	46.3355	15.6831	42.247	55.8227	56.2398	63.7883	45.6991	57.8263	39.1696	39.6118	40.2928	40.0897	68.5613	36.3197	49.1043	54.279	29.3013	31.5294	39.6558	30.5939	37.2576	32.0437	58.1079	46.6991	48.0216	46.7387	37.5793	54.4872	57.7635	57.9578	48.8757	61.0135	54.469	58.33	58.2935	57.7612	47.379	67.8236	44.9582	47.7442	54.061	59.1735
Lrrc36	Lrrc36	ENSMUSG00000054320	270091	8	leucine rich repeat containing 36 [Source:MGI Symbol;Acc:MGI:2448585]	12532	0.556198	0.384522	0.882926	0.904978	0.573761	0.956769	0.274139	0.545755	0.809861	0.454458	1.02642	1.45943	0.617577	0.052742	0.718005	0.881381	0.685904	0.719119	0.955295	-0.331763	0.062985	-0.0598756	-0.00836047	-0.00666142	-0.162783	-0.418891	-0.0534282	-0.325102	0.225768	0.359015	0.0450677	0.104356	0.227716	0.150614	0.174278	0.242713	0.0954849	0.42688	0.189106	-0.138358	0.132231	-0.276267	-0.0148281	-0.160318	0.11107	0.0653115	0.0931619	0.026426	0.0175324	-0.56997	0.0332661	0.275801	0.0286386	0.697046	0.699088	0.955471	0.964513	0.315407	0.00790347	0.721299	0.019036	0.164812	0.0165826	0.741673	0.543326	0.169783	0.362538	0.292413	0.159212	0.563266	0.0109863	0.253519	0.393152	0.371412	0.0636379	0.919997	0.285706	0.473754	0.658365	0.513021	0.859915	0.90985	0.000196677	0.815136	0.110205	0.128583	0.881173	0.865032	0.98705	0.992325	0.625788	0.0625395	0.887322	0.475797	1	0.830264	0.960666	0.745207	0.479409	0.678777	0.648605	0.384747	0.818782	0.100789	0.535839	1	1	1	0.997121	0.772938	0.912559	0.943161	0.770596	0.99222	1	0.0234541	0.96787	0.690755	9.9291	12.623	10.5836	8.00782	9.38588	10.1701	9.28315	9.28268	10.2565	7.44248	7.62886	6.40448	6.40448	11.0029	6.40448	9.84455	7.95351	10.674	10.1721	8.05752	9.24128	7.52105	9.72002	6.40448	6.40448	9.86218	9.69467	8.75275	9.96969	9.09282	10.1376	6.40448	8.74914	6.40448	9.41441	8.05512	7.94771	10.3367	6.40448	6.40448	8.77216	10.4141	8.65964	9.88523	8.48651	6.67342	6.40448	10.482	6.40448	7.18757	7.91668	6.68288	6.40448	6.81694	6.40448	6.40448	9.19368	9.29253	9.77213	8.83887	8.92281	6.40448	8.11765	8.51314	7.04883	9.62078	10.7531	8.15688	9.16589	9.76757	8.59869	12.3327	8.74294	8.23324	9.81875	6.40448	9.38361	6.40448	9.58142	11.4748	8.8144	7.55714	10.7411	6.40448	9.82505	6.40448	8.80688	6.40448	6.40448	6.70621	8.81514	9.47106	6.40448	8.13087	7.84069	10.4635	8.55358	8.82227	10.4014	9.07659	8.75762	11.0862	9.3034	10.3591	6.40448
Ntrk3	Ntrk3	ENSMUSG00000059146	18213	7	neurotrophic tyrosine kinase, receptor, type 3 [Source:MGI Symbol;Acc:MGI:97385]	2937	17.4761	29.4459	24.2004	26.5494	20.906	19.6722	19.8483	23.9676	22.6453	18.0974	16.2711	24.3134	21.9886	17.6759	19.0295	22.1797	26.1925	21.5824	17.7912	-0.331876	-0.515681	-0.363368	-0.439945	-0.347215	-0.402547	-0.410294	-0.232456	0.0153395	-0.113134	0.0469255	-0.207489	-0.517317	-0.432513	-0.454401	-0.264298	-0.262931	-0.339312	-0.309308	-0.412654	-0.254387	-0.0932008	-0.145093	0.148356	0.013757	-0.254853	-0.080652	-0.347332	-0.255969	-0.23492	-0.27267	0.00851339	-0.171685	0.0109575	0.000320608	0.00718384	0.000862997	0.00787145	0.004444	0.0025252	0.0723261	0.895782	0.414993	0.710729	0.0787841	0.00063871	0.00280587	0.00173496	0.0639595	0.0759613	0.0180357	0.0306981	0.00427949	0.06871	0.461824	0.252923	0.242478	0.914596	0.057012	0.524129	0.00522978	0.0482254	0.0789508	0.0331243	0.944313	0.244355	0.0642884	0.00537028	0.0502029	0.00824384	0.046579	0.0430408	0.0280283	0.26467	0.998239	1	1	0.607666	0.00730195	0.0380974	0.0252458	0.304002	0.243612	0.132517	0.19292	0.0381299	0.964743	1	1	0.821113	0.991744	0.54628	0.906024	0.0689131	0.365502	0.680463	0.439396	0.991345	0.807676	50.6085	43.8094	37.0655	37.5509	37.7419	40.7717	56.9067	34.4629	35.3655	38.9452	31.3327	30.6869	26.2375	44.9054	43.0933	41.019	38.9431	38.0938	50.195	43.9537	40.2629	46.8867	38.5166	35.6945	37.0007	38.4584	54.037	44.9586	39.3461	39.2298	23.8766	45.0555	32.3977	41.197	35.9159	41.5711	39.9412	40.8498	41.0505	41.9144	33.0682	44.0503	37.5042	41.0896	29.2275	43.3581	55.7205	48.9794	55.4337	44.0234	36.4807	27.4839	36.0704	35.5761	36.9995	32.094	35.2079	39.7971	31.4793	34.5425	33.6792	36.1906	33.9153	32.7709	48.4213	32.7475	43.4874	41.5954	38.5466	30.2928	29.029	36.4892	27.2587	33.229	39.5169	39.0957	28.543	36.5436	38.3447	27.7719	41.0017	35.7901	43.2	37.4814	31.4387	32.2384	41.4786	38.3599	29.9616	41.8864	30.8365	32.8186	39.6477	36.0424	31.977	32.5684	28.8631	36.0279	27.6305	33.389	42.3586	47.8975	39.9028	41.4373	55.6284
Zfr	Zfr	ENSMUSG00000022201	22763	15	zinc finger RNA binding protein [Source:MGI Symbol;Acc:MGI:1341890]	1733	33.0164	29.9656	21.6203	21.1878	18.1641	23.4857	18.4451	29.1186	26.7987	25.0304	22.3229	26.0614	25.9579	18.3426	22.5601	23.3607	28.2387	20.2585	20.0975	-0.331921	-0.0780899	-0.0669578	-0.209916	-0.0207602	0.0675587	-0.268437	-0.23419	-0.311161	-0.145649	0.20148	0.0242738	-0.70309	-0.304185	-0.305491	-0.218168	-0.551484	-0.229633	-0.28756	-0.405553	-0.151606	-0.074552	-0.0179313	0.187385	0.00980747	-0.135267	-0.122829	-0.353111	0.169362	-0.0641707	-0.34224	-0.189999	-0.361362	0.0352721	0.642938	0.677974	0.180066	0.894043	0.688324	0.0981977	0.135207	0.0307275	0.387872	0.19181	0.864546	0.00014941	0.0790463	0.0777875	0.206057	0.00256041	0.183405	0.0965816	0.0199478	0.368834	0.627811	0.907119	0.224498	0.949828	0.402204	0.424916	0.0187521	0.278669	0.69066	0.0278679	0.201401	0.0452016	0.149507	0.849584	0.85422	0.396096	0.964937	0.88448	0.323149	0.379574	0.551611	1	1	0.982788	0.00233731	0.319538	0.308829	0.555791	0.0224672	0.495712	0.370566	0.108832	1	1	1	0.812575	0.996705	0.886687	0.879134	0.14551	0.774408	0.991497	0.409324	0.664923	0.608682	60.7433	63.3471	45.7756	70.6544	63.3724	59.8472	61.8332	76.3841	58.0461	52.7476	58.7949	51.5246	45.7811	52.5971	59.6494	74.0112	57.7153	47.0959	61.7289	57.7152	58.4264	75.6439	63.5495	62.951	51.662	49.1976	54.2673	44.2315	51.561	41.2871	47.2334	51.0088	41.7677	44.768	75.9731	63.3295	58.866	81.0281	34.0715	76.8088	61.4583	61.8331	52.6216	78.2742	52.3218	53.7834	71.7674	75.6151	73.3342	72.841	45.5783	35.2588	57.1164	53.6583	49.3389	46.7931	46.481	56.8441	60.3047	48.6154	63.4542	53.4758	53.0313	53.5154	28.4731	37.3829	65.1712	51.8847	62.3324	49.3332	63.4169	61.5524	42.1871	40.7293	40.0775	54.0134	51.0177	57.282	62.1801	45.6082	68.2219	56.4796	56.1592	30.1643	38.7191	57.3919	57.3297	59.1895	36.5179	47.7077	44.5098	66.5428	60.0485	71.0505	60.8035	52.5093	50.9883	53.7638	66.2489	48.6358	67.6216	41.4344	69.0682	46.3648	67.7571
Wdr96	Wdr96					12098	0.36873	0.920111	0.557615	0.221087	0.205835	0.171593	0.221455	0.515756	0.312554	0.324631	0.46947	0.355787	0.629097	0.353717	0.202205	0.481477	0.680733	0.433728	0.284439	-0.332081	-0.0949432	-0.301974	-0.270314	-0.327855	-0.176808	-0.200466	-0.127225	-0.00422625	0.0818647	-0.101508	-0.143089	-0.462029	-0.382129	-0.121135	-0.111504	-0.467687	-0.196214	-0.353367	-0.314028	0.00565725	-0.185915	0.232233	0.202523	-0.0411315	0.116107	-0.351918	-0.329889	-0.031248	-0.151673	-0.0181779	0.0157236	-0.171079	0.0447614	0.591686	0.0769235	0.101149	0.0474945	0.318728	0.238181	0.437907	0.977445	0.643655	0.529975	0.339593	0.0152882	0.0363564	0.502692	0.53718	0.0141168	0.278519	0.0525586	0.0843105	0.974484	0.251158	0.15251	0.211569	0.801704	0.493466	0.0312782	0.0360608	0.848675	0.37142	0.910363	0.919505	0.36283	0.17497	0.819969	0.258863	0.275922	0.174031	0.629401	0.529036	0.707048	1	1	1	0.847472	0.0762603	0.202789	0.776446	0.824985	0.0786515	0.602783	0.265649	0.283478	1	1	1	0.809594	0.96697	0.917022	0.456195	0.212744	0.990227	0.94948	0.987384	0.987904	0.863981	10.6325	9.46775	6.40448	8.93005	7.268	10.7069	9.58427	9.95741	9.61947	11.5715	9.5292	11.6265	6.40448	11.8283	8.81055	10.0126	11.7743	6.70596	11.9373	8.64927	11.0116	10.7066	11.0507	9.10693	8.05803	6.40448	10.412	8.46645	7.5753	7.75388	6.40448	9.56398	8.29003	8.92616	9.86184	9.33831	10.5994	7.90058	10.5056	10.6306	10.1135	8.28539	9.82677	7.32944	9.86968	6.67342	14.022	10.3063	13.8539	7.79015	6.40448	10.3559	8.70447	6.40448	11.1412	10.084	6.40448	8.62391	9.76056	8.85525	6.63208	8.60223	9.88459	9.60183	6.40448	9.07134	9.03684	8.10325	12.6785	6.65478	6.40448	9.62803	9.82252	11.3101	8.43021	6.6529	8.92496	8.21365	8.22077	6.40448	6.64612	7.51997	10.0258	6.40448	9.39271	9.41822	7.82181	10.4236	6.40448	6.40448	8.6198	6.65295	9.5117	10.771	8.88457	8.83425	6.40448	10.5307	10.6063	10.97	11.3424	7.23857	13.065	8.48577	10.5835
Mettl17	Mettl17	ENSMUSG00000004561	52535	14	methyltransferase like 17 [Source:MGI Symbol;Acc:MGI:1098577]	9916	5.08095	4.18794	5.60768	4.98855	4.3684	3.60984	3.70807	5.86793	6.09061	2.88617	3.97686	3.44039	4.68247	4.17476	5.08018	4.06451	5.05371	3.71734	5.16007	-0.332092	-0.238719	-0.0900675	-0.111837	-0.310854	-0.346338	-0.169399	-0.362594	-0.021238	0.107619	0.0793316	0.250757	-0.0458953	0.146665	0.00643968	0.0465974	0.0359314	0.121203	-0.136037	-0.107984	-0.0818267	0.0254616	0.142477	0.154581	-0.119855	-0.219042	0.0698349	0.00790779	-0.180444	-0.301199	0.13298	-0.0882683	0.166342	0.0643503	0.216056	0.624748	0.530109	0.0830372	0.0739289	0.358345	0.0437728	0.895985	0.575846	0.651342	0.124963	0.821904	0.455325	0.973812	0.812267	0.860108	0.537076	0.488556	0.582298	0.670454	0.884627	0.417571	0.379267	0.501107	0.235635	0.690741	0.962696	0.311852	0.10404	0.449184	0.601884	0.415334	0.221983	0.504938	0.824056	0.742885	0.252377	0.284064	0.6493	0.192862	0.998393	1	1	0.68284	0.925128	0.748168	0.996924	0.949874	0.948474	0.803429	0.78247	0.80312	1	1	1	0.874631	0.875773	0.808737	0.949046	0.988209	0.799388	0.74521	0.857125	0.90609	0.884214	8.94865	13.5074	11.8914	10.1604	9.35626	14.3183	10.7046	11.0228	13.5179	12.4814	15.8662	11.2022	13.5506	9.30546	15.1367	10.8282	15.1505	7.02146	10.988	14.2746	12.1136	12.0161	11.6835	15.6763	10.4211	12.7147	14.2801	11.8362	14.1763	16.106	9.29426	10.5219	12.9537	11.7185	12.9367	10.5683	12.3231	15.1225	17.2137	13.003	14.6235	12.1173	14.3242	13.8316	12.2838	14.7008	12.5706	14.7464	13.3643	9.20725	12.7878	15.0043	10.7562	11.4467	10.1539	14.1796	12.6669	14.0514	10.1871	13.5467	12.8507	14.988	12.8377	6.40448	6.68511	13.268	11.4892	15.5056	12.5746	18.3284	9.97799	12.6792	12.7225	13.1275	14.3862	9.8991	10.2825	12.3957	13.5163	6.40448	13.0823	12.3674	11.7629	13.8174	11.9758	7.9834	12.2015	16.3504	6.91202	10.3985	9.82116	9.77106	10.9492	14.0799	10.1541	9.59684	9.85968	15.5306	13.375	11.0977	13.6775	18.0463	10.1137	14.7801	13.5217
Slc35a2	Slc35a2	ENSMUSG00000031156	22232	X	solute carrier family 35 (UDP-galactose transporter), member A2 [Source:MGI Symbol;Acc:MGI:1345297]	3491	17.2528	24.1127	24.8126	18.7224	24.1139	16.6617	20.6965	17.063	20.4662	19.5617	26.5618	21.2117	22.4822	24.1732	25.8421	24.2904	21.3957	22.9275	25.1641	-0.332185	-0.0469314	-0.0863994	-0.109261	-0.516505	-0.343477	-0.115491	-0.224915	0.184319	0.296545	0.0290914	0.115654	-0.145485	-0.291226	-0.179352	-0.256378	-0.375638	-0.446813	-0.217219	-0.10053	0.230152	0.155587	0.0378669	-0.155847	-0.111756	0.319239	0.167896	0.22206	-0.0659231	0.17828	0.176672	-0.0494407	0.0749438	0.0353552	0.780732	0.592677	0.4844	0.00127616	0.0437692	0.474813	0.151696	0.197653	0.0809125	0.850062	0.417685	0.416595	0.0928701	0.298528	0.138399	0.0377446	0.0106645	0.208589	0.559333	0.174189	0.313234	0.805645	0.31243	0.474505	0.05017	0.276695	0.136486	0.672858	0.270803	0.252518	0.738882	0.675226	0.14961	0.923617	0.803397	0.711479	0.0110309	0.204553	0.744345	0.4038	0.866945	1	1	0.872453	0.646016	0.34865	0.621482	0.458826	0.154175	0.0944812	0.552431	0.79072	1	1	1	0.850746	0.866458	0.522009	0.814587	0.426173	0.950594	0.913349	0.764795	0.944239	0.965103	35.2109	30.097	31.9608	31.4314	31.4064	33.8414	29.5768	33.226	33.8529	41.6557	28.1234	33.984	68.8917	33.1307	31.1451	32.3699	33.3632	23.9447	23.1525	37.148	30.2386	38.7868	28.8014	33.0922	36.0708	31.088	26.7172	26.9651	25.0564	39.1649	48.5691	33.8925	27.6946	25.1721	25.8009	27.7082	26.5547	29.3982	23.9433	32.5888	32.9543	30.0082	33.0381	26.7001	29.6175	32.192	40.1476	37.8172	35.6938	36.5915	31.2276	42.6511	34.6658	44.8103	30.2051	37.7502	41.9048	36.1118	33.2431	46.0979	35.0871	32.7227	26.9438	32.2379	59.3681	42.4877	31.7798	31.2675	23.2492	40.2684	34.8187	36.6357	36.1812	40.6698	39.273	29.8861	30.7218	30.9385	28.7057	28.098	21.1964	33.3375	22.7021	18.495	34.7451	30.4844	30.1153	38.8401	37.6703	34.8464	37.629	26.3403	32.2606	29.1297	31.5007	39.5843	38.2353	33.7421	33.3861	48.0938	33.438	40.8998	48.1985	38.874	37.653
Dpf2	Dpf2	ENSMUSG00000024826	19708	19	D4, zinc and double PHD fingers family 2 [Source:MGI Symbol;Acc:MGI:109529]	2597	21.0166	23.0523	20.4598	21.3485	21.8726	17.9775	16.767	23.2036	19.7772	21.1612	23.5593	22.56	22.0963	23.1701	22.7713	20.1857	20.8477	22.886	22.4857	-0.332229	0.0214102	-0.0364537	-0.0479911	-0.265395	-0.0832167	0.0413789	-0.000375262	-0.0668338	0.104627	-0.0778326	-0.0476159	-0.168891	-0.299048	-0.152614	-0.240929	-0.216201	-0.1092	-0.119571	-0.298504	0.0473098	-0.189847	-0.0330425	0.0575752	-0.230758	0.253038	0.0487407	0.125518	-0.116614	-0.0414356	0.0935308	0.230709	-0.0674193	0.0132325	0.880621	0.789438	0.716229	0.0465545	0.559729	0.761811	0.997731	0.57938	0.463602	0.550142	0.692799	0.265529	0.0420049	0.295572	0.100097	0.154906	0.453578	0.411986	0.0423716	0.740056	0.146798	0.799595	0.658338	0.0827664	0.0660914	0.7081	0.3181	0.377882	0.761494	0.472896	0.068153	0.65584	0.0741211	0.967707	0.9132	0.865813	0.171593	0.810775	0.912444	1	0.979718	1	1	0.95367	0.499361	0.221625	0.619645	0.387688	0.378805	0.749568	0.732799	0.181321	1	1	1	0.947328	0.501541	0.571915	0.952749	0.624218	0.844177	0.998869	0.867464	0.459653	0.95892	43.0372	39.9175	36.9606	40.6765	45.9623	48.5333	39.6082	45.2641	42.2975	35.7007	40.3989	45.9145	18.4729	46.5034	41.8002	45.267	43.3991	38.8048	35.6346	46.1902	41.9977	42.6236	40.6844	29.0144	36.7055	39.1665	44.825	44.4646	33.9747	42.9144	40.5953	46.8124	39.8862	35.2599	43.2122	39.5156	48.9168	37.5254	40.9285	46.8898	35.0745	38.1669	41.2658	43.6579	33.4251	33.8812	47.2875	55.3713	40.9988	41.7059	48.8704	43.007	46.2954	49.7678	39.5463	44.3902	48.6508	37.8994	41.6286	54.6493	45.11	32.5023	38.9939	38.4396	53.4008	52.3807	38.0003	43.2093	45.5544	44.6808	36.6735	44.7244	45.3096	35.6235	60.1511	34.9837	35.0805	30.0399	40.591	38.473	31.5752	39.9	41.8089	33.8724	33.7185	32.3148	29.9576	33.2824	39.6884	42.9145	50.2993	37.0728	35.1311	39.7241	46.9522	44.1778	43.662	41.7679	37.1337	58.6922	45.9648	45.2245	42.7241	45.5895	40.2657
Fam49a	Fam49a	ENSMUSG00000020589	76820	12	family with sequence similarity 49, member A [Source:MGI Symbol;Acc:MGI:1261783]	2342	15.0228	19.7184	18.9536	19.7764	16.5871	16.4897	15.8287	18.8154	17.8278	14.2958	14.9161	18.29	17.3461	12.111	15.1203	15.7573	17.8961	15.3433	12.3274	-0.332286	-0.406159	-0.403006	-0.605789	-0.299262	-0.444504	-0.589493	-0.368363	-0.0330246	0.0383452	0.186487	-0.237426	-0.325136	-0.257455	-0.261343	-0.247975	-0.144753	-0.208897	-0.191744	-0.330345	-0.180383	-0.048558	-0.069599	0.0823701	0.00336243	-0.138192	-0.131151	-0.347301	-0.143996	-0.225095	-0.387236	-0.0275048	0.0105128	0.00770371	0.00269455	0.00190595	2.9798e-06	0.0160346	0.00107792	9.7262e-06	0.00326005	0.767641	0.771858	0.124632	0.0356864	0.0221892	0.0587292	0.0550822	0.0684827	0.30332	0.123922	0.157497	0.0158982	0.174541	0.687587	0.564528	0.495484	0.978087	0.276468	0.278683	0.0034959	0.241142	0.0777611	0.0017633	0.813088	0.940246	0.0493214	0.0273163	0.0185468	8.1271e-05	0.0797397	0.0153282	0.000428608	0.0324303	0.989419	1	1	0.506968	0.0991061	0.269714	0.249277	0.314027	0.564383	0.406432	0.482336	0.09309	1	1	1	0.903625	1	0.832121	0.816628	0.0533143	0.743127	0.678521	0.105988	0.96787	1	46.1412	44.805	46.2482	56.0084	41.8336	52.6628	46.9343	49.1727	48.482	42.0356	37.9472	49.4872	48.7951	33.5164	49.338	45.1168	45.601	39.9325	41.2833	42.5668	47.2031	55.6762	47.4842	42.5789	45.9108	45.0711	51.8089	47.3234	57.358	41.0094	37.465	47.855	39.876	53.1176	42.6863	51.0991	39.8165	54.9385	35.8787	64.1701	42.9671	43.7986	43.5814	48.5579	44.5226	50.6253	56.1694	56.6771	55.7763	49.6654	40.5379	44.9621	41.2447	33.1717	28.6636	32.9762	29.9355	40.2368	46.096	42.9453	49.2558	43.5869	48.0194	40.5749	38.7626	34.6068	50.4181	44.1764	43.1895	28.4345	40.2844	45.5167	32.4306	34.6531	37.9178	35.7605	42.2806	44.4113	53.1799	34.1989	44.4528	47.953	48.2953	48.5761	41.8403	39.6398	45.3354	47.0811	41.2683	42.2061	34.9381	30.03	45.3194	39.4762	56.8941	34.0703	34.5286	43.5395	47.4724	50.1622	49.0023	57.3058	59.1631	56.582	53.0204
Tmem231	Tmem231	ENSMUSG00000031951	234740	8	transmembrane protein 231 [Source:MGI Symbol;Acc:MGI:2685024]	9651	4.32224	2.82515	3.68473	2.65646	2.09606	2.17862	2.19094	2.60443	3.09163	2.98529	3.24956	2.85688	2.58141	2.71787	2.57055	3.27126	3.68173	2.68887	2.2395	-0.33247	-0.105861	-0.233705	-0.308165	-0.310705	-0.16254	-0.216967	-0.306972	-0.0217646	0.0566786	-0.0167379	-0.00119244	-0.208486	-0.0393198	-0.109646	0.0689581	-0.132072	-0.111948	-0.03536	-0.110294	-0.0764144	0.0726279	-0.074286	0.179252	0.0288886	0.0863313	0.0288135	-0.224251	-0.0257613	0.102281	-0.0287346	-0.043806	0.152872	0.0444354	0.549705	0.169475	0.0620784	0.0599938	0.358968	0.201832	0.0630777	0.884199	0.748595	0.917404	0.993633	0.267758	0.827527	0.543814	0.702456	0.481817	0.535407	0.844659	0.54144	0.665744	0.652883	0.645504	0.268246	0.859922	0.610286	0.858322	0.151509	0.874952	0.54607	0.858706	0.778246	0.415754	0.174001	0.794855	0.414614	0.198397	0.202749	0.669046	0.484446	0.242325	0.997502	1	1	1	0.50144	0.940994	0.80086	0.906448	0.718043	0.802391	0.953007	0.779683	1	1	1	0.834258	0.981266	0.946765	0.98383	0.447832	0.994917	0.979219	0.979243	0.958953	0.884214	15.3105	13.8848	11.6829	11.5659	12.375	13.0525	13.2338	14.2719	13.3543	9.20208	13.085	11.2171	6.88144	15.0791	12.6042	14.7357	19.9747	8.82547	11.5634	16.2191	13.9856	14.2776	11.5852	16.5032	15.7123	13.7819	12.5114	11.7455	8.07467	10.1646	11.3522	11.6635	15.1842	9.64825	12.4338	11.1897	15.4313	13.6372	9.32171	12.363	9.18144	12.6222	14.151	16.2932	12.5244	13.638	13.1761	15.4955	11.3537	13.2367	15.5078	9.58506	13.2998	15.2321	12.9442	10.5628	10.6811	11.5095	12.6533	13.9747	13.6759	12.9179	12.8511	13.6641	6.40448	10.6657	11.121	16.0054	15.775	9.5148	12.2884	12.3586	11.3626	12.6523	10.6024	15.2035	12.6993	11.0561	13.4386	9.65978	11.4106	11.5998	13.7104	8.0441	11.9758	12.6038	13.8391	13.2055	12.4615	10.7628	14.307	14.4068	15.0512	11.5448	10.9652	14.4576	12.4964	12.4587	14.472	14.6729	13.7584	13.7007	18.7635	11.2636	17.3156
Serpini1	Serpini1	ENSMUSG00000027834	20713	3	serine (or cysteine) peptidase inhibitor, clade I, member 1 [Source:MGI Symbol;Acc:MGI:1194506]	10745	11.7336	5.26883	2.17506	0.907424	0.854058	0.571943	1.15205	1.33957	1.64988	1.78865	2.23501	3.33011	3.41104	1.28084	1.1984	1.70542	2.54683	1.52434	1.35056	-0.332642	-0.020857	-0.317188	-0.342021	-0.570886	-0.117239	-0.25356	-0.246822	0.238244	0.0963822	-0.0636286	-0.0951984	-0.733031	-0.465701	-0.308406	-0.405982	-0.677252	-0.526932	-0.238786	-0.491024	-0.0557785	0.061231	-0.0696195	0.0850414	0.142194	0.186649	-0.266977	-0.194233	-0.151829	0.151498	-0.272968	-0.0139933	-0.258195	0.121667	0.927963	0.153148	0.111633	0.00865379	0.611548	0.252579	0.249453	0.223503	0.676236	0.7626	0.625573	0.00339443	0.0501908	0.1922	0.0870368	0.00662284	0.0271206	0.311784	0.0391537	0.808974	0.771288	0.741027	0.686472	0.506049	0.398948	0.206763	0.339641	0.477737	0.493296	0.19684	0.945026	0.292715	0.334875	0.981721	0.392103	0.293604	0.0501451	0.841897	0.547092	0.529353	0.880799	1	1	0.938613	0.0254315	0.247647	0.500882	0.360799	0.0460417	0.170944	0.657098	0.171736	1	1	1	0.953704	0.877845	0.886242	0.770724	0.642916	0.889279	0.970617	0.724872	0.991518	0.83237	13.2012	10.908	9.34792	12.144	25.4248	10.2489	10.8301	9.81368	10.1406	9.16685	28.774	11.2171	7.3251	10.3727	9.58072	11.4395	10.9412	16.3763	7.12307	11.1335	8.36591	13.0113	11.2856	21.8138	10.6232	11.2873	8.65834	7.2162	9.77077	9.43882	12.3676	7.00003	7.25513	10.1769	12.4238	11.791	9.3412	8.72597	10.7138	10.0454	9.5253	8.7043	11.792	12.6238	9.78898	13.7213	11.2703	12.204	11.2478	32.931	9.66732	12.3691	11.4008	9.12494	11.7074	9.39883	9.76205	8.86596	10.0883	8.06811	10.6416	14.0138	8.19621	14.8846	14.1661	11.9065	10.0828	8.73261	8.22537	6.97758	11.0132	7.13985	10.1874	10.1192	16.3561	10.1499	9.54551	6.83046	8.27134	7.06529	10.737	10.8955	6.93915	13.1483	7.16168	10.8737	9.90967	8.72164	9.56347	11.6115	11.4995	11.4284	12.4768	12.1884	10.4253	13.389	12.6621	11.1287	11.4266	13.4976	14.8656	12.0568	14.3331	12.7388	9.55827
Suv39h1	Suv39h1	ENSMUSG00000039231	20937	X	suppressor of variegation 3-9 homolog 1 (Drosophila) [Source:MGI Symbol;Acc:MGI:1099440]	7961	5.27903	4.52926	5.69743	5.89117	4.6401	4.76997	3.624	5.23627	4.99274	5.21682	3.67981	4.3264	5.02852	4.59215	4.16113	5.42974	4.72381	3.07125	5.21478	-0.333019	-0.321926	-0.237765	-0.0957189	-0.147511	-0.0808637	-0.150787	-0.499859	-0.185508	-0.241062	-0.0869776	0.40414	-0.0718439	-0.0259839	-0.0072262	-0.054094	0.0669998	4.87771e-05	-0.106202	0.0783059	-0.138844	-0.0260327	0.0989757	-0.1324	-0.13044	-0.165206	-0.0998027	0.0891109	-0.0837754	0.0498233	0.0861506	-0.447429	0.130736	0.0185616	0.0346084	0.101526	0.492936	0.291477	0.591598	0.297049	0.000513384	0.147196	0.111799	0.527396	0.00195696	0.65306	0.865772	0.962504	0.724984	0.675044	0.999747	0.490153	0.610688	0.357634	0.849832	0.472174	0.336691	0.350621	0.253513	0.468491	0.501687	0.54833	0.729777	0.531323	0.00102502	0.413924	0.0951396	0.165577	0.307848	0.717752	0.549918	0.82809	0.591639	0.00827131	0.828707	1	1	0.154462	0.82247	0.957287	0.992708	0.913934	0.84743	1	0.78375	0.818616	1	1	1	0.859573	0.810728	0.819	0.893201	0.764466	0.911484	0.99519	0.88965	0.0547803	0.883114	16.3509	13.359	12.0183	16.2474	17.2955	18.1224	13.3395	17.4569	16.1885	16.514	17.0083	19.056	18.4165	18.1563	17.6447	17.3461	17.6859	15.9098	17.0867	15.4497	18.4083	15.1734	14.0241	16.0567	17.2861	18.1853	15.0866	22.9757	14.5153	13.3374	14.5998	18.3571	19.1776	14.2596	20.1301	17.3541	18.5048	16.3788	16.0955	12.2033	15.614	17.5879	16.7515	13.6701	18.2831	16.2321	16.6473	17.493	15.5332	16.7162	16.7512	17.0756	18.6434	14.5739	16.6368	14.7945	13.0246	17.5034	17.1037	16.0452	15.4024	13.8256	11.6475	14.4877	6.40448	13.9018	14.4244	16.9998	15.6104	17.5841	15.1929	14.7528	19.7558	16.4923	20.2453	15.7186	14.5782	18.0656	15.4998	15.3799	15.9996	18.7616	16.8654	18.1333	13.6459	12.6038	12.9197	18.8841	14.2233	11.9393	18.1503	15.4533	18.5369	18.4843	15.5088	15.1336	10.5874	13.8494	15.9044	18.3149	15.5573	29.5297	19.949	15.2052	14.1555
Mme	Mme	ENSMUSG00000027820	17380	3	membrane metallo endopeptidase [Source:MGI Symbol;Acc:MGI:97004]	11673	1.82813	0.679001	0.731451	0.313167	0.296387	0.283393	0.258671	0.643525	0.369958	0.278829	0.276669	0.62304	0.309033	0.486905	0.796758	0.401499	0.350085	0.717049	1.26753	-0.333235	-0.24502	0.0164996	0.291324	-0.286441	-0.219236	-0.0806461	-0.00723607	-0.0467947	-0.0257838	0.0971458	0.29856	-0.344087	-0.246895	-0.300558	-0.266214	-0.272626	-0.0471093	-0.0707276	-0.25824	-0.0714609	-0.199785	-0.22983	-0.00797419	-0.0422241	-0.0512006	0.263982	0.504463	-0.0668902	-0.225202	-0.0629939	0.197929	-0.0530753	0.0371979	0.153611	0.91964	0.0678043	0.0724624	0.201224	0.622142	0.963504	0.745894	0.880024	0.533688	0.040778	0.0598576	0.158851	0.0870822	0.12903	0.134635	0.787028	0.68509	0.140755	0.675823	0.202004	0.142715	0.959215	0.789506	0.754283	0.0928391	0.00109385	0.672455	0.170575	0.686346	0.18972	0.769608	0.154403	0.416702	0.970894	0.210581	0.231441	0.501082	0.839261	0.989886	0.988072	1	1	0.520167	0.194643	0.463002	0.330321	0.442992	0.345894	0.931606	0.889325	0.383494	1	1	1	1	0.964519	0.983492	0.639644	0.0255908	0.950594	0.841192	0.942291	0.654838	0.98715	9.04771	10.0301	8.31949	10.0666	12.1798	11.8939	10.2984	10.5062	8.30624	6.64977	8.78626	8.06203	6.73821	6.87574	10.5717	10.4694	10.5418	9.33815	10.0051	7.93626	10.449	6.73045	9.28006	9.42321	9.05145	8.3864	10.2273	7.41203	9.35291	6.75377	8.80807	9.63702	6.77202	10.8216	8.57848	10.5281	11.1211	10.7411	11.8849	9.47322	8.81106	9.51751	8.97071	9.37934	10.9051	6.87736	13.0598	8.94942	10.4295	10.6421	9.31933	9.37162	11.9632	11.2268	8.49385	8.50367	6.85702	10.3754	14.6679	9.48028	13.1907	9.72468	11.4736	9.83271	6.40448	9.13786	11.1583	12.5534	12.7245	10.384	15.6333	12.2417	11.8781	11.0072	13.6052	14.1724	6.85219	9.07952	6.66303	11.3621	10.1452	8.4529	7.51749	6.88414	8.7537	8.537	10.9491	10.0216	6.69282	6.40448	7.70576	9.96349	9.04833	8.646	8.97016	9.54712	6.81342	8.55121	9.42064	9.4028	11.6027	6.40448	15.9641	9.17443	10.5835
Gramd1b	Gramd1b	ENSMUSG00000040111	235283	9	GRAM domain containing 1B [Source:MGI Symbol;Acc:MGI:1925037]	7520	12.0288	9.25641	6.47316	6.1511	5.10956	6.7161	4.37562	8.26149	8.17216	6.79744	4.78757	8.28523	7.70124	3.6895	5.13105	7.22895	9.09458	4.14928	3.7113	-0.333353	-0.400403	-0.309156	-0.450332	-0.106433	-0.0465685	-0.510267	-0.450463	-0.22692	-0.353835	0.201111	0.000131018	-0.504051	-0.20646	-0.247559	-0.138902	-0.39874	-0.198318	-0.165237	-0.383275	-0.105312	-0.00814189	-0.0823218	0.244373	-0.0752048	-0.439847	-0.307501	-0.557334	0.0464031	-0.0941541	-0.590933	-0.313092	-0.245904	0.10186	0.0693327	0.14182	0.0279762	0.599187	0.831307	0.0163058	0.0279317	0.221097	0.107838	0.314768	0.999434	0.0316928	0.355782	0.268643	0.533931	0.0878284	0.374989	0.459518	0.0881646	0.630151	0.967452	0.680055	0.222462	0.710267	0.0376769	0.125583	0.00453338	0.818656	0.652945	0.00376133	0.105804	0.290236	0.299111	0.258414	0.375832	0.113414	0.800418	0.951073	0.102794	0.142483	0.880799	1	1	1	0.127851	0.672248	0.588995	0.822988	0.267966	0.687348	0.767156	0.291233	1	1	1	0.811964	0.942438	0.469715	0.686786	0.062864	0.985596	0.989629	0.166521	0.537877	0.831157	20.7323	20.6158	16.9041	20.1112	23.6717	19.0087	19.9845	26.3128	20.3829	16.917	17.6424	14.5133	7.3251	24.1602	18.2144	20.0532	20.6546	19.775	19.6671	24.098	17.9503	26.2354	23.0148	14.2017	15.2002	15.7191	19.4431	18.9744	16.4519	14.652	14.8877	18.9087	16.2725	14.9995	14.7791	25.5269	23.267	19.772	18.3541	17.8872	16.8363	19.592	23.0705	19.1052	22.7142	16.6791	23.7361	20.6359	22.7184	23.0602	21.8049	10.4864	18.5217	9.92332	11.1725	11.925	15.3661	10.1583	14.4143	18.7973	24.1292	12.6634	17.6567	12.8115	6.80489	15.1399	16.2726	14.8369	17.7249	13.9675	16.5209	14.7762	11.135	11.3385	12.2835	18.8725	18.8642	22.8827	18.4626	9.4636	18.2482	19.8656	19.3625	16.3294	14.0659	14.963	16.3591	13.9967	12.3769	18.0741	15.4838	23.7984	18.4348	15.338	20.1161	20.9484	6.99026	15.424	17.9029	15.2068	20.3398	16.0469	23.8905	18.5848	16.996
Mrm1	Mrm1	ENSMUSG00000018405	217038	11	mitochondrial rRNA methyltransferase 1 [Source:MGI Symbol;Acc:MGI:2443470]	8026	5.40625	6.84797	5.3438	6.68817	6.96516	4.52265	3.41063	4.84097	6.65183	4.6295	4.4085	6.37415	5.75998	4.73069	6.48527	9.5916	6.41474	7.46343	5.56612	-0.333492	-0.168598	0.0596395	-0.0492203	-0.175987	-0.161928	-0.140557	0.10591	-0.157505	-0.00666997	0.200197	-0.15513	-0.0269846	-0.0748623	-0.148457	-0.0865104	-0.0846054	-0.273037	-0.0741139	0.128206	0.0576209	0.198174	-0.0743433	-0.214717	-0.414266	-0.201495	0.100338	-0.0704686	-0.19914	0.00334951	-0.174202	-0.130055	-0.107759	0.0635227	0.381827	0.746193	0.78235	0.324391	0.400871	0.446141	0.552503	0.333916	0.972346	0.255955	0.341221	0.894809	0.703142	0.450319	0.659705	0.678586	0.166504	0.705969	0.514302	0.764629	0.260757	0.672242	0.223304	0.0217885	0.275516	0.568145	0.677288	0.265131	0.985493	0.322518	0.442937	0.597742	0.220118	0.672304	0.890253	0.904399	0.583381	0.704704	0.722442	0.787193	0.9294	1	1	0.847522	0.962759	0.88618	0.742361	0.888272	0.848952	0.474485	0.89814	0.761508	1	1	1	0.812147	0.256989	0.832121	0.918387	0.866459	0.763719	1	0.79937	0.836421	0.940285	15.2275	14.8662	20.356	18.14	14.4144	17.4726	18.9444	13.9357	17.6481	13.6145	14.6736	16.603	44.8703	23.4812	16.8926	15.993	14.2189	12.0661	13.8072	18.4758	15.2218	17.1047	19.0834	15.7753	20.8049	16.3637	13.179	13.4948	20.1778	17.5429	16.0804	21.1445	15.4622	16.1744	18.5622	13.1145	15.8012	15.005	10.8771	14.6621	17.42	16.43	12.6264	16.9898	19.2189	17.7859	13.143	24.1468	19.3071	15.282	13.0868	15.4132	13.323	10.7349	18.0581	19.5827	16.5647	19.817	15.0325	17.7395	13.8951	19.2845	18.3123	11.848	34.0697	19.309	14.414	16.078	15.0178	14.4402	12.7103	18.1947	21.0865	15.2559	15.0744	14.4508	14.554	10.2657	17.3814	16.7218	15.0787	12.0823	15.9909	10.1301	16.5677	10.3088	14.3193	13.4814	12.4108	14.213	15.2541	18.9391	14.3526	13.6594	11.3575	14.8874	16.3165	12.2411	13.8475	15.2656	21.6413	16.9523	15.6777	14.6326	13.3968
Slc25a3	Slc25a3	ENSMUSG00000061904	18674	10	solute carrier family 25 (mitochondrial carrier, phosphate carrier), member 3 [Source:MGI Symbol;Acc:MGI:1353498]	204	298.953	352.85	378.567	574.733	518.36	420.326	331.238	312.196	324.097	258.451	283.329	356.065	333.845	307.261	290.371	344.42	328.975	302.427	306.01	-0.333527	-0.538714	-0.523011	-0.450577	-0.00699075	-0.647394	-0.401796	-0.449263	-0.326536	0.10868	-0.121214	-0.00131348	0.383852	-0.289358	-0.213131	-0.267092	0.507011	-0.32615	-0.113405	-0.127474	-0.123159	0.0367922	-0.0997255	-0.139618	-0.561147	-0.0931235	-0.153648	-0.027253	-0.35777	-0.165011	-0.132159	-0.165558	0.156232	0.0127566	0.000257334	0.000213363	0.000893369	0.957693	1.49284e-05	0.0039122	0.000923129	0.00770464	0.445824	0.35196	0.991288	0.0123657	0.0486268	0.144552	0.0683343	0.00109022	0.0266474	0.435735	0.381169	0.387809	0.7771	0.443476	0.284018	4.5686e-05	0.494912	0.238694	0.827714	0.00769349	0.227702	0.310385	0.188061	0.302072	0.0721277	0.0045136	0.00332115	0.00848212	0.990666	0.000526637	0.0378575	0.0127281	0.330792	1	1	1	0.0658556	0.242947	0.43435	0.313635	0.0117871	0.169797	0.751619	0.65844	1	1	1	0.843285	0.00242028	0.917579	0.786544	0.938104	0.112158	0.889224	0.794638	0.653762	0.838655	243.617	187.952	274.847	204.708	226.183	250.578	212.7	186.961	217.499	226.759	193.296	254.389	377.728	191.29	214.777	193.336	195.094	235.265	174.394	187.179	214.128	197.128	199.401	280.453	363.295	368.739	386.555	327.49	322.169	282.894	394.861	324.583	315.128	312.046	177.207	190.139	176.535	193.314	290.759	180.279	199.408	191.703	177.684	208.109	202.89	244.91	246.865	239.652	229.331	279.88	161.964	291.816	195.991	177.036	217.142	236.651	189.775	247.299	166.857	176.344	160.031	230.342	162.208	191.856	279.599	241.754	180.5	216.968	170.128	198.411	179.516	211.997	208.167	197.191	268.258	167.489	257.159	263.057	254.415	336.972	283.994	284.972	255.308	219.241	243.637	171.773	205.74	222.529	262.291	223.036	188.788	183.672	175.98	174.126	161.706	193.803	204.042	191.569	173.269	190.777	253.081	384.728	275.878	250.514	240.732
Grik4	Grik4	ENSMUSG00000032017	110637	9	glutamate receptor, ionotropic, kainate 4 [Source:MGI Symbol;Acc:MGI:95817]	4989	9.56926	10.1042	10.1811	7.25271	10.2715	7.58147	7.68809	11.9865	11.9362	11.6617	10.3725	10.2416	9.87109	8.43375	9.12167	9.99095	12.6751	8.10252	10.2929	-0.333637	-0.083647	-0.191105	-0.102776	-0.394468	0.0395588	-0.221386	-0.30284	0.060831	-0.123206	0.030281	0.200064	-0.0676868	0.039669	-0.107125	0.095569	-0.388692	0.0634751	-0.0866472	-0.0763525	0.321005	-0.0238062	-0.0204782	0.171921	-0.222862	-0.0802269	-0.0408903	-0.155256	0.0373124	0.0191727	-0.0916495	-0.183398	0.043089	0.017761	0.576923	0.18475	0.459338	0.00531857	0.791778	0.125017	0.0309923	0.631123	0.411673	0.824792	0.116412	0.67028	0.795334	0.484104	0.532369	0.0159757	0.678183	0.571254	0.617761	0.0341859	0.861821	0.880979	0.210572	0.110446	0.576253	0.765001	0.24044	0.78796	0.893671	0.503264	0.166134	0.786303	0.0921542	0.812631	0.436079	0.691973	0.0343749	0.934655	0.371508	0.152157	0.981022	1	1	0.668612	0.834739	0.92623	0.764097	0.821633	0.0853433	0.88197	0.837403	0.823493	0.858908	1	1	0.809594	0.5605	0.939561	0.963967	0.548794	0.980185	1	0.879067	0.627809	0.991876	31.659	31.8171	17.1805	24.2557	23.9355	25.1612	29.9172	22.6948	23.577	23.632	21.6059	28.4045	20.4019	27.5676	28.2558	24.558	28.0645	24.0906	33.4386	29.3687	24.4898	30.2887	32.0221	23.1232	17.568	25.2251	23.957	20.1709	16.481	26.6419	25.5048	26.1251	24.4565	24.7296	25.3777	27.2343	25.5462	30.9884	31.6646	27.2436	26.5367	25.7503	25.0321	31.8206	25.6217	30.6541	28.5051	32.257	22.7263	24.3284	23.746	22.3134	25.4045	24.4985	25.3173	20.6834	24.3232	22.7788	28.7718	26.6768	21.277	21.646	20.9327	22.6057	15.3137	23.423	26.5675	23.1011	26.3469	22.2637	22.5627	36.9579	22.4003	21.6391	25.3297	31.7862	18.765	26.5296	20.2543	11.8945	21.6113	22.0111	30.8416	23.982	20.8599	18.7391	26.4835	23.7899	18.6746	21.4297	28.6262	29.4851	33.4931	23.5382	27.1668	32.7112	21.6122	27.4748	25.1774	24.1184	30.3191	25.815	21.6923	28.3946	32.6935
Tmem132a	Tmem132a	ENSMUSG00000024736	98170	19	transmembrane protein 132A [Source:MGI Symbol;Acc:MGI:2147810]	3340	15.5307	23.1409	16.4814	18.0443	17.5061	11.1737	13.5671	15.203	16.5739	12.0957	13.6017	18.9483	18.1795	13.7614	16.4628	18.4147	20.3414	15.5341	15.5132	-0.333736	-0.303903	-0.116681	-0.194589	-0.512076	-0.422894	-0.26704	-0.164061	0.178341	0.118991	0.150359	-0.0305282	-0.422919	-0.489459	-0.366124	-0.279769	-0.394794	-0.554356	-0.336971	-0.331933	-0.028125	0.064897	-0.029154	0.0521639	-0.224938	-0.128566	-0.0646786	-0.228942	-0.431404	-0.18266	-0.244192	-0.14625	-0.314122	0.0101304	0.0293771	0.377445	0.129469	0.000113285	0.00271874	0.0451677	0.200363	0.127971	0.388771	0.233692	0.793257	0.00460132	0.000730067	0.0104888	0.0489162	0.00799793	0.000147202	0.0182016	0.0199565	0.838293	0.606171	0.816749	0.678512	0.0802541	0.331004	0.607382	0.0612613	0.00101097	0.168297	0.0545199	0.229363	0.0336571	0.06045	0.149206	0.648852	0.322599	0.00148525	0.0301539	0.201048	0.470646	0.806431	1	1	0.970757	0.0321599	0.0141557	0.0858211	0.260014	0.0530075	0.00446695	0.138843	0.108832	1	1	1	0.952735	0.49554	0.859844	0.929957	0.285703	0.023511	0.838322	0.509691	0.689854	0.58343	46.4801	36.5463	25.0029	39.169	39.0002	44.928	35.2247	38.8766	32.8247	42.119	36.964	36.8957	48.2904	48.5265	41.5845	35.3216	26.1661	33.0503	43.6663	47.7939	30.7299	41.2739	34.2366	40.8034	38.2347	34.3448	39.0789	36.9261	33.309	42.628	29.8824	30.4099	38.5028	38.389	34.1374	32.6508	36.1319	31.9696	27.9742	32.7702	26.8563	35.576	35.758	36.0776	36.7878	34.0947	45.6104	50.2295	46.6356	48.6143	34.1004	37.8195	33.4614	27.6068	33.0817	26.7885	37.3248	34.9944	35.9675	33.1922	33.8494	37.3814	33.7173	37.4264	39.1742	37.0598	33.6346	30.1079	29.9296	28.3452	28.4866	29.4912	31.4798	36.9312	42.9114	40.3052	29.2813	26.8397	32.4731	18.7834	24.2042	34.2279	25.8359	28.8843	28.6392	36.2836	32.0207	40.9102	24.2477	25.5679	36.0222	27.4716	29.8022	29.4583	22.1897	35.274	31.2117	31.3155	28.8908	29.2326	44.9004	33.9105	39.6235	39.5881	34.9525
Sos2	Sos2	ENSMUSG00000034801	20663	12	son of sevenless homolog 2 (Drosophila) [Source:MGI Symbol;Acc:MGI:98355]	4208	8.46112	11.5938	8.77228	6.37788	5.1336	6.18291	6.46627	9.11943	10.2343	6.51941	7.77767	8.93199	8.60094	6.61516	7.20058	7.70943	10.3345	6.87608	7.1004	-0.333838	-0.175085	-0.261803	-0.255957	-0.430376	-0.312808	-0.33635	-0.307843	0.0965387	0.137723	0.0745475	0.0518859	-0.881472	-0.272337	-0.407931	-0.245942	-0.706434	-0.391154	-0.373913	-0.553892	-0.175038	0.118818	-0.0340183	0.30795	0.243396	-0.206986	-0.158109	-0.314253	-0.0281807	-0.225892	-0.266675	-0.0581887	-0.304238	0.0548617	0.347697	0.143783	0.139456	0.0138949	0.0950239	0.0612821	0.0762335	0.539577	0.459713	0.660822	0.741449	2.0471e-05	0.153613	0.0337017	0.197106	0.000521284	0.041533	0.0511625	0.00428865	0.347825	0.484669	0.84124	0.0721256	0.159708	0.246801	0.352889	0.0571063	0.870031	0.206551	0.118636	0.722228	0.125371	0.200741	0.641164	0.378544	0.339035	0.0721428	0.330392	0.243418	0.272939	0.97654	1	1	0.960666	0.000477494	0.456015	0.18358	0.544621	0.00665574	0.220101	0.262411	0.038168	1	1	1	0.734357	0.645108	0.814919	0.849763	0.273201	0.994006	0.87038	0.641421	0.940906	0.707078	38.9089	28.333	24.7244	31.0796	28.4784	39.7254	27.7586	34.074	31.3472	26.6516	31.7865	33.1206	15.7601	35.44	37.4229	29.5676	30.6362	23.9447	34.688	41.7034	34.1309	33.3986	33.5329	29.5099	22.5478	22.3628	31.808	24.0999	24.9419	23.8418	16.6112	25.6501	20.4474	25.3037	40.346	32.6333	33.5585	32.6243	20.0958	30.7947	38.971	31.7501	38.2333	34.2968	26.1559	34.4541	40.563	41.2991	40.8513	40.0538	37.2532	16.4372	26.2426	30.4534	30.282	21.3327	27.0729	22.9559	27.0734	32.7466	35.7573	21.8779	32.7055	25.1282	17.8366	22.6583	28.7956	31.1506	31.8028	28.2757	24.6925	36.2449	24.2304	23.8664	26.9214	30.9344	19.9911	22.1021	25.239	15.8259	23.949	29.3653	42.1253	24.5747	24.1607	30.4075	24.8022	22.514	33.1362	25.0021	27.2873	21.6611	28.6416	29.0451	26.7265	29.5468	31.2031	31.7026	31.2129	23.2173	39.8853	17.7471	40.4835	40.2682	33.674
Kcnj16	Kcnj16	ENSMUSG00000051497	16517	11	potassium inwardly-rectifying channel, subfamily J, member 16 [Source:MGI Symbol;Acc:MGI:1314842]	232	76.5052	167.249	140.772	179.602	149.017	130.084	124.565	144.101	135.795	115.927	110.809	128.03	127.095	113.478	101.977	127.352	128.49	112.168	97.9641	-0.334199	-0.492711	-0.610601	-0.656344	-0.279829	-0.421825	-0.432402	-0.468862	-0.0543702	-0.0708862	-0.1782	-0.187482	-0.288786	-0.447953	-0.531727	-0.516391	-0.0734464	-0.350192	-0.480455	-0.444865	-0.21534	-0.0977605	-0.0512724	-0.0715253	-0.194073	-0.193419	-0.227535	-0.288614	-0.355043	-0.220293	-0.100608	-0.172658	-0.148661	0.0188811	0.00154021	5.52304e-05	8.94739e-06	0.0483598	0.00633782	0.00356078	0.0011517	0.671372	0.640181	0.199661	0.145492	0.0747938	0.00456976	0.000841157	0.00116336	0.647929	0.0254349	0.00242567	0.0048455	0.157512	0.480385	0.711044	0.605426	0.168718	0.184551	0.102417	0.0324174	0.0127801	0.131246	0.467728	0.197232	0.356143	0.0960839	0.0183603	0.00114323	0.00020443	0.176364	0.055551	0.0357172	0.0150365	0.984046	1	1	0.710974	0.225044	0.052902	0.0148933	0.0232792	0.83096	0.165139	0.0369477	0.041364	1	1	1	0.935777	0.658528	0.769588	0.651369	0.200087	0.160682	0.795918	0.864974	0.660478	0.860235	247.715	193.233	200.318	223.304	148.258	221.293	263.155	183.779	213.303	227.81	114.816	210.353	265.02	216.17	218.908	211.197	194.401	158.196	226.796	186.814	235.24	218.753	173.839	159.614	253.806	226.098	276.914	248.26	359.271	208.219	229.796	227.693	233.678	263.95	229.438	222.464	185.787	260.956	186.552	261.579	207.605	217.94	170.013	222.372	198.103	237.308	293.488	336.379	326.045	200.409	168.726	244.458	190.023	127.183	226.548	204.708	152.241	181.512	173.447	130.241	185.169	190.608	148.083	202.866	190.379	170.347	209.227	168.602	213.514	162.375	151.781	180.958	134.582	164.886	166.976	178.802	211.833	179.859	186.689	211.113	279.564	199.798	218.915	209.44	190.582	216.505	208.789	221.063	166.35	212.56	131.79	215.934	191.026	210.653	221.049	139.333	200.086	195.151	172.937	210.44	253.071	254.775	274.168	227.755	271.256
Gzmm	Gzmm	ENSMUSG00000054206	16904	10	granzyme M (lymphocyte met-ase 1) [Source:MGI Symbol;Acc:MGI:99549]	14273	0.533952	0	1.78286	0.71819	0.150087	0.00275727	0.341271	0.314585	0.178484	0.499869	0.00409293	0.713709	0.0917994	0.31311	0.38707	0.207386	0.364629	0.271016	1.17383	-0.334203	-0.416454	-0.282075	-0.190985	-0.420714	-0.247337	-0.2972	-0.287508	0.0865115	-0.169116	0.015125	0.096523	0.0699437	0.069839	0.0489811	0.171201	0.209411	0.13919	0.282374	0.0769842	-0.139467	-0.0693512	-0.233393	0.0942166	0.0248492	-0.0572971	0.0979393	0.0668104	-0.20113	0.0424682	-0.150579	0.064504	0.428996	0.0150252	0.00524306	0.0460697	0.160318	0.00240588	0.093019	0.0357843	0.0357098	0.484326	0.248937	0.909761	0.43536	0.652079	0.639896	0.74275	0.252779	0.178844	0.351927	0.060727	0.606102	0.341174	0.603521	0.0826688	0.480726	0.854331	0.682382	0.463606	0.603619	0.13947	0.761611	0.260707	0.616158	0.00664077	0.0813911	0.0447996	0.185363	0.370465	0.0183484	0.326895	0.173684	0.167892	0.968309	1	1	0.878817	0.821896	0.854478	0.90932	0.608132	0.415053	0.666839	0.288726	0.816199	1	1	1	0.899477	0.979196	0.966828	0.891866	0.826056	0.606222	0.998869	0.767582	0.909494	0.407501	6.65962	8.61049	8.80733	7.61563	9.06591	6.40448	6.40448	6.40448	6.40448	6.40448	7.8515	6.40448	6.40448	8.82127	6.40448	6.40448	6.40448	6.40448	6.40448	8.21748	7.7228	8.43642	6.40448	6.40448	6.40448	10.0347	6.40448	6.40448	8.44614	6.40448	6.40448	6.40448	6.40448	8.16131	6.62509	6.40448	8.55961	6.40448	6.40448	8.26436	6.40448	6.40448	8.563	6.40448	6.40448	6.40448	6.40448	6.40448	6.40448	6.40448	6.40448	9.19455	7.71763	6.40448	6.40448	6.40448	6.40448	6.40448	6.40448	6.40448	8.3111	9.09231	6.40448	7.25833	6.40448	6.67797	6.40448	8.23528	8.3738	6.40448	6.40448	6.40448	11.4076	6.40448	11.4107	6.40448	6.40448	6.40448	6.40448	6.40448	6.40448	6.66706	6.40448	6.40448	6.40448	6.40448	6.40448	6.40448	10.1445	6.40448	6.40448	9.48814	6.40448	6.40448	8.11354	6.40448	6.40448	6.40448	6.40448	6.689	6.40448	13.4002	9.26186	9.36154	6.40448
Cdc42ep1	Cdc42ep1	ENSMUSG00000049521	104445	15	CDC42 effector protein (Rho GTPase binding) 1 [Source:MGI Symbol;Acc:MGI:1929763]	1447	41.8206	48.8513	45.0232	66.6774	45.7097	47.2771	36.9976	48.7811	50.9458	33.6405	43.4616	48.3054	52.6127	49.3325	60.8944	47.4521	56.7244	45.3982	50.0284	-0.334395	-0.145202	0.227833	-0.0301727	-0.0885485	-0.434208	0.00627358	-0.0907713	-0.245846	0.289006	0.221559	0.0605985	-0.197949	-0.121179	-0.0348372	0.0347772	0.160433	-0.123693	-0.10502	-0.107668	-0.358382	0.00251463	0.0701831	0.142446	-0.192196	-0.079774	0.206919	-0.120701	-0.304732	-0.366265	0.0555433	-0.0388535	-0.0557506	0.0540281	0.43493	0.201881	0.860681	0.606725	0.0210867	0.971849	0.597737	0.119509	0.121892	0.193113	0.699487	0.316095	0.522971	0.854158	0.854406	0.416082	0.514402	0.579756	0.570251	0.0558852	0.988163	0.678962	0.401545	0.265082	0.653785	0.223944	0.460549	0.0786554	0.0415278	0.743214	0.812002	0.777157	0.198671	0.714811	0.460143	0.945635	0.803346	0.12716	0.996984	0.814327	0.78949	1	1	0.95367	0.552272	0.791805	0.956273	0.966953	0.667543	0.78985	0.843536	0.796248	0.920876	1	1	0.884027	0.759522	0.958879	0.778079	0.736765	0.471989	0.552136	0.957776	0.96787	0.988362	72.1989	67.7632	55.38	64.0213	54.8112	58.1863	60.9307	90.228	71.0271	56.5091	51.3958	65.3143	58.2874	79.0365	60.8593	58.5898	49.9743	66.6517	76.5462	93.5873	62.0979	67.4796	55.908	58.9561	52.5341	47.6272	88.7791	110.748	91.4143	51.2346	52.7602	55.266	74.3328	58.483	53.9052	67.9483	58.3824	72.2748	67.8412	48.8195	53.0262	73.0036	65.9325	73.0031	70.7098	39.2602	89.751	60.0387	60.6973	59.3943	60.8424	52.6336	71.1915	94.6674	68.5039	47.1411	83.3071	61.4782	77.6473	87.1354	91.9129	54.9907	56.3916	46.8371	60.4405	64.2748	57.5281	67.7703	69.7958	51.2567	60.2276	40.7632	89.7866	60.6252	63.6314	85.9539	64.1508	63.7482	90.7589	53.0896	52.385	66.9869	40.8169	51.4982	49.2938	55.9871	54.449	55.5782	42.464	46.878	49.1515	58.6183	41.1496	35.2479	56.4874	69.2311	51.6448	57.9447	51.046	60.7735	78.9951	48.8199	50.8217	69.0182	78.5885
Mapk8ip3	Mapk8ip3	ENSMUSG00000024163	30957	17	mitogen-activated protein kinase 8 interacting protein 3 [Source:MGI Symbol;Acc:MGI:1353598]	1652	52.2374	28.9652	17.1693	20.9384	17.6573	17.0374	15.1228	17.9621	18.9652	18.7985	18.8276	26.1162	25.2002	19.2231	18.2148	21.2437	27.9187	19.3358	19.8518	-0.334571	-0.0291471	-0.0794974	0.0180748	-0.159525	-0.0132102	0.0151597	-0.00183179	-0.175046	-0.0159369	-0.0946572	0.0199066	-0.646631	-0.604469	-0.337152	-0.129641	-0.475147	-0.632191	-0.300193	-0.397052	-0.171484	0.0277219	-0.036959	0.267411	-0.187445	0.0758161	-0.241851	-0.351789	-0.183883	0.119475	-0.184153	-0.104285	-0.499505	0.0394248	0.866619	0.6325	0.910425	0.321958	0.939319	0.927298	0.990903	0.234361	0.926826	0.550508	0.892036	0.000653737	0.000911735	0.0592708	0.464789	0.0111279	0.000540841	0.0924546	0.0268604	0.324263	0.861089	0.815543	0.0937656	0.244962	0.648324	0.129098	0.0229745	0.253983	0.472659	0.246666	0.495014	0.00771614	0.160674	0.961212	0.827748	0.969482	0.580811	0.987185	0.979839	0.999774	0.882204	1	1	0.98651	0.0074087	0.0165681	0.260214	0.782112	0.0667777	0.0119551	0.36164	0.132489	1	1	1	0.739439	0.740584	0.957929	0.692131	0.162717	0.756767	0.969606	0.759736	0.85966	0.419726	51.3236	66.0768	52.3992	55.5855	140.097	50.9233	58.1158	61.011	57.5839	49.5855	126.836	47.0589	58.7559	66.2101	55.5296	57.6544	51.0294	74.1139	69.5329	78.2844	61.9693	71.6591	83.9261	70.6047	56.5231	55.2492	65.0001	58.3712	50.4662	48.9849	53.5534	55.9336	47.2067	47.6465	53.0929	53.8889	49.7652	50.1414	57.2905	43.3121	50.56	55.6168	67.5713	46.0014	52.3501	43.4468	72.8643	64.1271	68.0554	123.324	67.6623	46.4763	61.6829	62.3244	58.914	46.0007	55.0605	48.2497	62.3114	50.954	57.7908	45.3396	60.6914	59.4578	45.901	66.367	55.8818	47.4145	58.5939	53.0919	53.6202	48.1602	65.7805	63.7728	51.1626	63.8796	55.1538	43.6151	55.1944	36.866	56.8834	47.7003	59.7877	40.1098	35.0662	63.903	44.2234	46.129	28.6048	64.7544	51.4461	57.9889	59.1579	52.165	57.0203	56.2319	57.6757	52.6611	55.8329	52.0926	58.8905	51.918	58.5464	58.5944	52.3942
Sde2	Sde2	ENSMUSG00000038806	208768	1	SDE2 telomere maintenance homolog (S. pombe) [Source:MGI Symbol;Acc:MGI:2384788]	7016	5.71904	7.41106	7.27145	4.66113	6.59938	5.27779	4.90614	5.02573	7.80217	6.65319	5.76506	6.16604	7.27702	5.30596	6.79354	6.31254	5.37896	6.1635	6.77613	-0.334621	-0.180712	-0.0754774	-0.089079	-0.263408	-0.0840817	-0.237741	-0.167157	-0.0712129	-0.0966303	0.162263	0.0780783	-0.184818	-0.0636753	-0.0948701	-0.333102	-0.428493	-0.38301	-0.214617	-0.183968	0.243675	0.319335	0.119747	-0.149134	-0.198494	-0.165728	-0.0292987	0.195331	0.116394	0.250237	-0.0718153	-0.0318813	-0.0486915	0.0284402	0.268817	0.628652	0.55513	0.0831068	0.606009	0.129717	0.269242	0.605245	0.553432	0.276692	0.57097	0.286208	0.701848	0.568601	0.0473573	0.0146166	0.0230324	0.19869	0.270033	0.136949	0.0338072	0.421469	0.317194	0.190114	0.289385	0.843831	0.174914	0.440979	0.110969	0.629364	0.823967	0.778143	0.127977	0.566869	0.826119	0.760748	0.252487	0.838544	0.378919	0.55082	0.980393	1	1	0.926397	0.520963	0.885883	0.815613	0.255031	0.0806314	0.155151	0.538149	0.554034	1	1	1	0.853265	0.686483	0.834483	0.981891	0.476728	0.873778	0.762635	0.924077	0.969486	0.988594	17.1183	17.3309	20.2053	20.1737	21.2833	14.8904	18.1414	18.0704	21.2903	19.3378	19.2862	24.2263	25.8152	16.4528	16.0589	21.553	14.2077	20.8436	14.8047	19.35	21.5726	15.0483	13.9808	18.0082	14.4571	14.2232	16.3912	14.352	20.5611	16.3307	25.428	18.068	15.7858	19.5399	17.5029	18.7091	18.1913	18.4377	11.1963	15.4711	20.0272	17.3318	19.1383	21.1192	24.8076	20.629	21.6456	19.4988	21.138	23.1012	15.2127	18.7254	20.0886	13.8377	21.3908	16.7837	20.0959	18.4962	19.5243	19.3597	23.3289	17.0328	17.9451	14.2117	14.1661	24.1957	23.9482	18.8206	17.7545	16.0754	19.8328	26.9356	21.8855	17.3503	17.3278	18.0818	17.8203	18.0555	17.59	19.0277	15.1857	21.2061	12.6446	11.9967	21.1577	14.8842	16.5366	22.1787	14.3941	15.563	18.8201	24.0083	16.8094	16.2583	22.4462	19.4726	16.2778	17.8126	18.082	19.423	19.6705	11.531	26.2775	24.2018	25.7155
Sbds	Sbds	ENSMUSG00000025337	66711	5	Shwachman-Bodian-Diamond syndrome homolog (human) [Source:MGI Symbol;Acc:MGI:1913961]	836	89.6633	114.954	127.889	118.06	124.666	117.805	110.689	108.252	114.018	119.929	116.385	112.823	119.642	128.899	135.747	129.466	127.475	143.564	148.999	-0.334835	-0.263313	-0.0822786	0.0258791	-0.258266	-0.210169	-0.0944089	0.00512986	-0.0765687	-0.0531435	0.0121302	0.0207492	-0.0419944	-0.168336	-0.0814917	-0.025447	-0.120928	-0.210763	-0.153626	0.0690665	0.0789336	0.0424273	0.0721343	-0.0945134	-0.0938851	0.103978	0.198169	0.250282	0.0616172	0.199549	0.258173	0.135019	0.198956	0.0045052	0.0367848	0.49119	0.822629	0.0271587	0.094233	0.429759	0.964553	0.468054	0.67008	0.915127	0.843913	0.750886	0.18786	0.522352	0.841517	0.361522	0.10003	0.229071	0.587581	0.527103	0.70942	0.526656	0.407147	0.416817	0.384659	0.0840422	0.0243137	0.593752	0.0969617	0.0251571	0.220093	0.134713	0.0331698	0.172427	0.739387	0.925524	0.116828	0.329163	0.708762	0.990216	0.966138	1	1	0.979273	0.885878	0.502633	0.788186	0.9618	0.620707	0.365421	0.573247	0.805007	1	1	1	0.88599	0.841961	0.881187	0.627497	0.167063	0.923611	0.728123	0.393548	0.681726	0.716573	68.4731	105.848	88.4004	81.7038	57.6497	79.2077	70.7741	97.5935	87.1603	89.5126	69.9242	85.6301	131.423	79.7355	84.1274	85.4357	95.7887	83.6509	71.1593	94.8627	81.9934	81.0556	87.4966	103.776	76.766	82.3288	89.5401	76.1298	78.8816	72.8054	108.579	88.0202	88.2632	72.7451	76.0618	74.0953	77.1806	69.7269	92.7856	66.9756	77.9042	73.3843	81.4501	72.2679	86.2869	77.4373	94.0748	85.0237	81.3286	90.6505	96.1584	92.5298	87.7087	86.7919	99.3382	103.959	95.5954	104.183	78.8754	108.809	83.3614	103.246	106.659	94.1741	136.163	97.0272	82.8835	106.595	91.1088	131.361	93.8802	104.761	113.907	98.6822	107.585	75.6111	82.0856	83.8804	72.1328	107.9	83.716	73.8903	89.7713	99.0193	66.6226	81.3903	75.4436	84.7023	71.8903	83.2086	90.9372	87.7937	88.9792	74.7716	93.5782	90.453	78.4069	77.4623	77.726	96.8237	97.9479	110.552	97.1768	105.347	92.8955
Pxmp4	Pxmp4	ENSMUSG00000000876	59038	2	peroxisomal membrane protein 4 [Source:MGI Symbol;Acc:MGI:1891701]	4176	20.3353	31.6841	34.0697	34.5918	35.8634	23.326	27.4502	30.0426	34.3836	30.1958	31.2249	31.3761	31.0958	25.242	32.1531	28.3917	33.089	25.6343	26.2226	-0.334859	-0.209418	-0.179578	-0.37701	-0.469723	-0.222982	-0.379108	-0.553057	0.134864	0.0135639	0.19953	0.176047	0.0253188	-0.0314044	-0.100082	-0.0692143	-0.0200633	-0.136771	-0.109296	-0.379413	0.0453821	0.105366	0.00921398	0.310199	-0.218781	-0.0366168	0.0619009	-0.166399	-0.308263	0.0551854	-0.128415	-0.0322472	0.141397	0.106091	0.347281	0.399694	0.0693413	0.0242978	0.317094	0.0772588	0.00831706	0.473462	0.951348	0.326706	0.349845	0.914492	0.88992	0.659299	0.760379	0.932192	0.547014	0.630215	0.096848	0.838259	0.603868	0.963786	0.128653	0.289185	0.863418	0.760402	0.395702	0.136438	0.795455	0.527301	0.869031	0.549097	0.307149	0.640995	0.668065	0.213658	0.108172	0.627493	0.278781	0.0631376	0.966771	1	1	0.852553	0.970275	0.967984	0.867099	0.929467	0.979018	0.809531	0.867502	0.308634	1	1	1	0.758189	0.775781	0.993831	0.962971	0.689984	0.602502	0.99945	0.888959	0.978931	0.922135	40.8654	35.9799	27.8731	31.3393	19.6029	25.5612	32.2902	29.4304	31.2226	34.2965	23.6812	27.7489	6.99336	39.914	27.491	30.8861	28.9429	30.5072	25.9631	30.6805	34.2323	31.2706	37.9947	23.4677	33.1611	30.8769	34.5407	32.9005	25.6451	28.5988	39.2765	36.5023	31.6913	26.8761	27.2597	27.3864	34.415	29.8203	27.8625	26.8925	25.9542	31.7501	35.6599	28.9701	28.6318	36.5043	31.9506	42.0505	30.1462	24.9181	28.4263	26.8084	30.4349	26.5362	19.3887	31.6154	34.9608	35.2792	30.8941	27.1231	31.2981	26.7427	31.4503	33.8556	6.97789	25.7902	26.7178	30.9912	27.4833	22.1302	31.6338	28.8944	26.2471	28.5589	22.0494	30.6436	27.4007	27.7393	23.0479	25.9862	22.2452	28.7022	22.4781	23.4954	23.708	32.4487	25.0771	32.8303	25.9619	32.5364	32.2533	32.4422	31.5024	25.1903	29.0363	26.7854	32.8394	30.4107	34.4352	27.4342	36.9912	37.0472	34.2819	35.2576	31.5246
Tap2	Tap2	ENSMUSG00000024339	21355	17	transporter 2, ATP-binding cassette, sub-family B (MDR/TAP) [Source:MGI Symbol;Acc:MGI:98484]	3132	19.5522	19.3993	21.7908	143.304	76.8493	16.2452	16.8512	25.1816	23.9975	17.2535	14.5477	17.9977	19.8508	20.0944	17.5795	29.317	22.0317	22.4576	20.3163	-0.334874	-0.439799	-0.274768	-0.150966	-0.355869	-0.273103	-0.120373	-0.0250203	0.0209949	-0.166695	-0.154395	-0.125946	1.44633	0.102281	-0.0490938	0.0311564	2.21181	0.118002	-0.130717	0.202309	-0.765485	-0.0157213	0.0816228	-0.171152	-1.64255	-0.403425	-0.08702	-0.0434686	-2.42903	-0.252451	0.148998	-0.0886751	0.138654	0.0699536	0.0281851	0.149202	0.410782	0.0543871	0.169666	0.525669	0.891385	0.900112	0.400472	0.393648	0.452106	5.13588e-10	0.612822	0.807987	0.877417	8.04015e-18	0.559418	0.517974	0.317777	0.000191656	0.930655	0.651579	0.344559	2.03571e-14	0.0353066	0.630236	0.802854	1.39383e-23	0.184736	0.410333	0.610729	0.509375	0.233897	0.145132	0.3865	0.65221	0.19019	0.458586	0.780611	0.96432	0.999201	1	1	0.885683	6.12699e-08	0.8412	0.938548	0.973745	2.37078e-15	0.817064	0.803177	0.601967	0.0599041	1	1	0.8635	5.6811e-12	0.463673	0.936128	0.926249	6.60084e-21	0.857492	0.841331	0.908331	0.909515	33.753	26.9654	31.1592	28.7917	29.7473	27.2628	28.089	33.3645	31.3032	35.5792	27.7086	32.1511	120.519	30.5893	33.3902	33.7972	25.2958	25.1374	34.9506	32.4943	29.12	29.4613	34.542	38.5753	156.449	130.416	209.3	143.118	123.173	77.2727	83.7404	82.0582	104.943	95.1641	27.9196	30.0386	41.9586	30.0459	63.4195	27.7844	34.4887	33.339	35.8294	41.0497	35.8004	28.8243	24.4714	42.6897	34.8609	29.9736	27.7121	36.7679	31.2662	29.643	29.3473	44.4022	31.5279	27.1918	28.251	28.5555	33.736	27.752	37.7335	31.0334	35.8007	41.8227	31.9969	35.1886	32.4102	32.3072	22.8331	30.1066	35.9165	30.9222	41.83	33.6575	32.6331	26.8866	22.9827	37.2005	23.3897	27.8847	26.2635	41.5146	29.5752	22.813	23.4875	31.216	23.2698	29.7721	27.6359	30.7195	25.8075	32.1404	31.4429	26.2994	29.911	25.3533	23.219	26.8319	30.4404	60.2932	32.1681	35.6506	27.1055
Pptc7	Pptc7	ENSMUSG00000038582	320717	5	PTC7 protein phosphatase homolog [Source:MGI Symbol;Acc:MGI:2444593]	3278	17.8756	14.7057	11.7081	11.8815	11.2915	8.47437	9.32695	15.5788	13.1264	11.0432	11.0616	15.33	15.7777	11.3027	10.9228	16.5473	16.1287	13.5361	9.90501	-0.334908	-0.173789	-0.185607	-0.275263	-0.424773	-0.154031	-0.127067	0.0359017	0.0898653	-0.0197585	-0.0585402	-0.311164	-0.388379	-0.256338	-0.0287972	-0.0317005	-0.34604	-0.0459889	-0.0643992	0.0622895	-0.0423392	-0.210349	0.035602	-0.0939901	-0.135045	-0.105968	-0.345327	-0.432079	-0.26725	-0.296559	-0.251185	-0.214905	-0.188517	0.0150624	0.237347	0.187852	0.0446689	0.00224617	0.294589	0.366133	0.791339	0.468696	0.892751	0.661833	0.0134068	0.0139049	0.0889278	0.847334	0.832164	0.027911	0.758533	0.666927	0.677202	0.772691	0.118172	0.790174	0.482865	0.320789	0.450753	0.0111326	0.00111358	0.0511207	0.0366309	0.0627614	0.0978623	0.226941	0.0814235	0.53011	0.440209	0.158692	0.0173692	0.605096	0.656561	0.92183	0.966138	1	1	0.369319	0.0714009	0.339879	0.953701	0.959719	0.126699	0.918676	0.881147	0.857362	1	1	1	0.900395	0.793666	0.901271	0.280613	0.0258206	0.37596	0.524976	0.530468	0.523737	0.795545	46.3904	28.7729	35.4321	42.953	48.045	40.5103	42.6973	39.3908	37.9517	36.2707	45.2376	43.776	49.619	35.6403	48.3608	39.6348	40.237	49.0967	31.8459	38.3388	46.8342	50.7822	39.6294	39.3632	33.117	26.5946	32.3796	32.7961	40.0555	27.092	29.8071	26.7925	41.7064	35.8508	39.2223	40.7998	35.722	41.2505	47.3222	38.2513	41.1821	26.1264	41.6905	34.448	31.5989	36.4484	36.985	51.982	41.8976	37.1096	37.3555	39.2865	34.2215	23.6794	39.3739	29.7065	37.6427	28.9994	36.2194	31.2603	24.7749	35.6106	32.6533	33.9701	59.1535	31.6046	37.9146	36.9957	35.2303	29.6121	30.7709	25.1519	30.312	34.6831	33.7598	27.8372	33.2918	27.7393	26.6173	19.7389	29.2585	27.6444	27.9326	37.8256	26.2364	25.2554	22.6142	34.2183	29.8314	29.302	27.2556	37.7516	35.3262	28.7066	36.3402	33.947	30.6475	32.8706	38.2417	27.0756	29.4244	35.0339	38.6171	45.1573	35.9744
Zfp213	Zfp213	ENSMUSG00000071256	449521	17	zinc finger protein 213 [Source:MGI Symbol;Acc:MGI:3053094]	8127	4.65841	3.70685	6.02852	5.80415	5.86354	4.6773	4.52105	6.27904	6.98447	5.10026	5.67874	5.14093	5.95892	5.66083	5.49833	3.31245	5.8354	4.32786	5.10668	-0.335136	-0.10693	-0.125058	-0.193167	-0.242029	-0.171695	-0.0645921	-0.339812	-0.0931068	0.0647652	-0.0604662	0.146644	0.216223	0.314856	0.204108	0.207372	0.19544	0.252139	0.149535	-0.20922	0.0207828	0.0627171	0.0545735	0.416592	-0.239869	-0.110296	-0.0176765	-0.0890496	-0.125979	-0.112344	0.0973632	0.180899	0.31149	0.0575015	0.571458	0.489569	0.27061	0.168242	0.364153	0.720928	0.0541692	0.559894	0.731646	0.725793	0.359122	0.281689	0.104614	0.290876	0.283275	0.33026	0.19265	0.438439	0.279033	0.912349	0.716027	0.751573	0.0172284	0.172035	0.542132	0.918312	0.592102	0.471666	0.534672	0.572443	0.277516	0.122127	0.206773	0.809531	0.738137	0.510206	0.396753	0.672503	0.893061	0.219885	0.978828	1	1	0.853851	0.516414	0.372587	0.615214	0.639116	0.591011	0.507233	0.753621	0.562076	1	1	1	0.673291	0.663102	0.929506	0.992653	0.819057	0.886491	0.979026	0.910276	0.726134	0.704022	16.8791	15.3852	14.6696	15.9805	14.7177	17.1125	15.016	18.9893	16.9482	17.4843	19.6325	11.5977	6.73821	16.5289	14.9309	13.2768	15.5266	10.0599	18.7905	16.25	15.293	16.1311	17.1717	15.077	14.3249	15.6309	18.1583	18.0616	15.5309	14.7746	16.1764	18.622	15.6183	17.633	18.7454	16.3757	19.5734	17.9201	14.3912	15.1611	14.3056	17.0266	20.249	19.3569	17.8582	17.8855	12.5364	13.5232	14.7713	16.2809	17.3084	16.9405	16.2875	18.7296	16.0419	16.0193	15.7497	16.3123	17.2798	18.488	17.7008	12.3039	15.9283	14.4502	6.80489	18.2058	16.1343	15.4319	14.3612	10.9438	13.97	12.5389	16.4949	17.9961	19.17	19.04	16.0792	15.6628	11.1452	11.4748	15.0894	20.326	16.5879	16.9181	6.6627	14.0965	12.1157	13.3577	22.2309	18.2447	19.562	16.1859	15.3026	11.2574	17.2424	21.009	15.5652	14.9403	12.51	19.2599	16.3738	21.1385	19.9612	12.1025	20.3935
Smek1	Smek1					4830	8.16502	9.18897	8.36813	8.51329	6.68585	7.47087	6.55296	8.85923	8.91558	7.53938	6.66514	8.28482	8.21993	7.82365	7.97571	8.00052	9.17061	6.28154	7.12749	-0.335284	-0.327186	-0.164348	-0.269031	-0.220449	-0.182305	-0.127644	-0.399389	-0.114835	-0.144881	-0.0367039	0.130358	-0.389158	-0.163685	-0.194535	-0.123939	-0.207372	-0.141602	-0.174332	-0.192412	-0.181786	-0.0220834	-0.0202037	0.0684732	0.00554322	-0.211832	-0.0181435	-0.193423	-0.0614076	-0.0890344	-0.00164333	-0.255307	-0.0483311	0.0187495	0.0332493	0.259951	0.0580219	0.119246	0.231737	0.380997	0.00537528	0.371974	0.341253	0.791253	0.311126	0.0172916	0.292371	0.211331	0.424734	0.199903	0.362014	0.262292	0.216317	0.233059	0.873457	0.884147	0.621617	0.968554	0.147376	0.895889	0.149869	0.662474	0.54074	0.990543	0.0583224	0.764213	0.0958199	0.161637	0.529662	0.189859	0.318778	0.538527	0.669488	0.0465143	0.949658	1	1	0.829033	0.0831743	0.616198	0.524906	0.756581	0.443153	0.675277	0.610161	0.4923	1	1	1	0.941375	1	0.733032	0.990673	0.445953	0.947333	0.979026	1	0.435689	0.985895	25.5009	25.152	29.7519	26.2715	26.2489	26.5364	27.7464	29.7454	26.7469	23.7784	24.1348	25.3434	27.202	29.0146	28.0782	26.4087	27.9241	19.8204	27.8555	27.2975	29.305	31.4436	30.7634	19.9782	22.236	33.2779	27.0583	19.9167	29.4287	24.289	22.466	26.2975	17.0798	25.501	29.3194	26.4003	28.1229	24.1666	23.558	32.2863	31.3477	26.301	20.7658	27.966	22.7344	33.5327	28.3051	32.649	28.1892	30.8664	27.0628	30.0711	25.0702	22.9236	28.3985	26.1129	25.1662	22.1015	28.3483	20.2305	32.6082	28.6233	25.6519	19.651	12.8116	21.2133	27.3272	22.5046	29.1917	27.8487	29.6263	18.4428	28.3847	26.1541	19.6363	20.8708	22.1937	28.7196	18.9286	23.2177	30.7864	22.203	30.6047	20.8511	19.7708	25.8532	29.7812	26.9761	19.2216	20.396	25.5681	21.9657	27.1813	29.1109	24.3622	24.9127	26.1465	23.0156	26.8712	16.2659	29.3801	25.4635	30.077	26.1182	34.6524
Gpr37	Gpr37	ENSMUSG00000039904	14763	6	G protein-coupled receptor 37 [Source:MGI Symbol;Acc:MGI:1313297]	629	64.8681	91.8331	71.7579	64.7948	63.7953	51.1626	60.8296	69.5186	79.6026	56.9295	57.5436	83.3546	85.1355	72.3155	79.0219	79.3836	92.3414	63.8328	58.3471	-0.33529	-0.398605	-0.00279088	-0.390253	-0.570804	-0.389067	-0.0981243	-0.276688	0.235515	-0.00953776	0.0953334	-0.113565	-0.637837	-0.355442	-0.233466	-0.154556	-0.624113	-0.509437	-0.255301	-0.383869	-0.0137243	0.153995	0.021835	0.229312	-0.00135429	-0.347065	-0.0732266	-0.539598	-0.250593	-0.183532	-0.146725	-0.196721	-0.303902	0.0434356	0.026562	0.986893	0.0191834	0.000743745	0.030303	0.56388	0.0945045	0.118622	0.957133	0.556518	0.449556	0.000986265	0.0519506	0.199259	0.394309	0.00124986	0.0058178	0.160748	0.0361154	0.93835	0.342881	0.892775	0.159006	0.993422	0.0432414	0.651391	0.000788535	0.129429	0.281445	0.366047	0.209411	0.108712	0.17133	0.140146	1	0.0871252	0.00712645	0.162128	0.803603	0.308269	0.78827	1	1	0.884929	0.0101005	0.251928	0.510497	0.73509	0.0130567	0.0633935	0.48629	0.162565	1	1	1	0.773622	1	0.496894	0.940986	0.0209936	0.589143	0.915004	0.821758	0.672963	0.690755	152.847	125.608	96.3051	112.684	112.514	126.368	124.073	134.314	121.516	119.069	117.491	114.508	49.2323	139.047	122.795	132.848	131.62	118.071	138.522	140.368	122.716	111.751	147.113	114.817	101.901	69.0078	99.9592	97.6049	100.354	91.1455	65.2181	117.89	105.784	88.5622	103.967	117.46	97.4976	103.053	89.488	93.7582	102.9	112.048	120.27	116.45	116.081	104.202	144.531	136.837	143.855	147.144	130.88	76.303	126.004	148.392	105.014	82.0659	143.992	90.3425	125.457	119.868	125.955	97.087	105.842	92.3878	63.0603	94.5408	115.645	98.1575	110.683	87.3805	93.5408	74.2484	84.8074	80.1523	81.0562	126.252	96.1314	72.9504	81.5888	43.952	79.4376	90.2376	97.5217	97.8782	71.7099	129.778	91.2037	90.7315	86.4334	84.6014	103.197	92.9046	77.3492	91.6987	79.753	112.55	89.5412	81.544	84.7316	75.3544	127.71	101.085	78.4223	155.118	133.003
Bfar	Bfar	ENSMUSG00000022684	67118	16	bifunctional apoptosis regulator [Source:MGI Symbol;Acc:MGI:1914368]	4451	12.0866	11.4209	14.9104	14.7173	13.3628	12.8366	11.5597	16.3155	14.4892	12.5511	11.3276	13.5581	12.9694	11.4002	11.7833	18.6231	14.0779	11.7495	12.3449	-0.335582	-0.323756	-0.286061	-0.328104	-0.22975	-0.23828	-0.291448	-0.305977	-0.105832	-0.0854759	0.00538642	-0.0221275	0.0311687	0.0825353	0.0196443	0.0766986	0.113872	0.234219	0.0694966	0.347396	-0.0827031	-0.151684	-0.0498523	-0.270697	-0.106978	-0.146518	-0.0459322	-0.145029	-0.0838489	-0.212725	-0.101171	-0.393599	0.259773	0.0494519	0.0786893	0.104245	0.05464	0.176312	0.193997	0.0979696	0.07276	0.493513	0.640001	0.97423	0.886029	0.872194	0.658121	0.916081	0.680893	0.557039	0.210822	0.709403	0.064736	0.650879	0.364006	0.765008	0.106841	0.527417	0.402982	0.782997	0.367732	0.620233	0.22559	0.544396	0.0158275	0.181976	0.186991	0.281344	0.312696	0.181898	0.40845	0.491456	0.32267	0.265614	0.96873	1	1	0.98635	0.952686	0.863352	0.978973	0.897369	0.772441	0.528002	0.899659	0.238551	1	1	1	0.743306	0.886337	0.887265	0.967127	0.666619	0.935967	0.887262	0.897166	0.248595	0.76087	21.5288	29.6506	32.8429	28.3608	26.8689	27.7008	27.8565	32.8707	24.001	23.9442	27.9161	24.4847	72.3749	26.4039	29.1512	25.9564	27.1642	35.7881	25.18	30.6715	29.2022	22.9659	34.3645	25.6193	32.2569	31.7204	22.5541	26.3935	30.6954	29.5671	32.7521	28.9857	19.3122	25.8948	30.8507	27.3685	31.6631	29.8559	33.8657	32.4799	30.1452	26.7457	26.0092	23.1578	23.8496	40.3394	24.2267	23.7731	30.688	27.0982	26.565	24.7191	26.7836	23.2075	30.8086	23.1054	27.9045	25.6747	27.3108	26.445	23.4555	24.4823	29.0001	26.7115	17.7689	31.4293	24.6469	28.58	22.8681	24.9573	27.5582	12.3198	34.5698	28.9558	34.5965	21.3306	23.9371	26.0966	24.5514	39.0925	28.7598	21.4107	27.323	21.348	35.8937	22.6134	30.5972	21.3653	26.1074	20.411	25.4829	28.089	31.4274	29.5896	20.393	23.752	25.108	30.346	22.8303	24.4306	26.3646	48.0653	24.9308	33.3558	29.4171
BC017158	BC017158	ENSMUSG00000030780	233913	7	cDNA sequence BC017158 [Source:MGI Symbol;Acc:MGI:2384572]	6051	10.5121	13.0502	11.6171	11.0736	10.4826	10.7902	8.64987	10.1357	10.2094	8.02828	7.59715	11.2524	10.1954	10.5579	8.31474	6.99311	9.58087	10.9324	10.5501	-0.335753	-0.425064	-0.363584	-0.182229	-0.168947	-0.411748	-0.14701	-0.13776	-0.166806	-0.013316	-0.216573	-0.0444687	-0.291582	-0.307663	-0.283594	-0.344009	-0.233856	-0.318081	-0.194349	-0.655868	-0.0577262	0.0104181	-0.0892447	0.311859	-0.0973199	-0.17055	-0.133139	0.108631	0.0117599	-0.146816	-0.0058103	0.464958	-0.0531491	0.0137454	0.00408578	0.0099897	0.176344	0.209705	0.00535158	0.290639	0.305734	0.175177	0.926774	0.103892	0.716582	0.060097	0.0396057	0.0574411	0.0217466	0.13034	0.0335081	0.190711	2.31997e-05	0.690438	0.937218	0.500335	0.0200717	0.468738	0.220684	0.315376	0.394916	0.930141	0.291273	0.96496	0.000413726	0.729533	0.0760937	0.0372948	0.063283	0.391632	0.45512	0.0492257	0.585247	0.587411	0.85392	1	1	0.953972	0.195139	0.213975	0.255534	0.161605	0.339946	0.194093	0.528072	0.000859612	1	1	1	0.678965	0.86431	0.798491	0.829079	0.689856	1	0.922176	0.996898	0.0293649	0.977129	26.2818	22.672	19.9537	22.3456	22.3026	23.4229	23.4154	23.129	19.1824	20.6687	18.7162	23.8271	7.89382	21.5658	19.5002	20.7155	15.0639	19.6537	20.775	23.3853	19.8084	18.5909	18.7738	22.1746	20.9219	22.4928	22.6672	24.1981	20.6067	28.4847	18.0887	24.2724	20.0818	17.3385	22.2327	20.9009	25.2867	16.1105	16.9828	25.8051	22.0401	18.8994	20.1146	22.1322	18.1029	25.8075	30.259	23.9441	29.2562	21.6763	21.8346	22.465	24.7736	24.5119	22.1716	20.5139	19.8962	17.6328	21.9453	17.7574	21.5172	18.7107	23.984	19.1664	25.2248	21.8032	23.9841	22.4825	23.5551	19.6142	23.1703	24.391	24.6598	19.9829	19.1967	24.6804	25.3906	22.2856	24.131	19.4794	25.7465	22.5297	17.8905	20.166	15.6764	20.3243	19.201	19.9323	19.7786	25.2634	23.6393	13.0294	18.9843	23.2773	17.5467	18.8232	15.4765	19.9401	20.0727	19.5587	29.4022	23.8734	22.9259	24.5285	25.2077
Bcap29	Bcap29	ENSMUSG00000020650	12033	12	B cell receptor associated protein 29 [Source:MGI Symbol;Acc:MGI:101917]	4200	21.1022	24.4961	25.1545	23.4792	23.2338	22.6726	19.0697	25.8782	23.2579	25.541	23.8665	24.4873	22.804	24.0978	21.219	26.5746	25.6317	28.7215	26.5469	-0.335839	-0.133416	-0.24483	-0.029595	-0.174052	-0.0366306	-0.176016	0.0466812	-0.161787	-0.0967852	-0.0688141	-0.0762762	-0.156025	-0.206299	-0.206988	-0.0638639	-0.164373	-0.0779056	-0.0807966	0.0231742	0.00834813	-0.128393	-0.126191	-0.0870381	-0.137047	0.11565	0.00492583	0.0770365	0.0330886	0.0840425	-0.0524513	0.0662746	0.0427676	0.085159	0.523884	0.223135	0.878505	0.369614	0.860949	0.380244	0.80948	0.360977	0.643648	0.718562	0.666174	0.48231	0.334879	0.333274	0.764803	0.459251	0.715173	0.705096	0.913532	0.968154	0.501686	0.509033	0.648584	0.479565	0.563821	0.979413	0.675492	0.864297	0.674777	0.783525	0.718709	0.847105	0.265368	0.777217	0.484665	0.954692	0.628203	0.959679	0.668969	0.929868	0.945403	1	1	0.952024	0.69718	0.656281	0.655857	0.930873	0.702512	0.900147	0.89814	0.972857	1	1	1	0.946159	0.869148	0.936877	0.999459	0.865738	0.993251	0.991265	0.96579	0.940309	1	31.098	25.8776	35.6891	31.8582	27.9292	22.6458	27.9544	17.6108	34.0495	42.3227	22.1586	21.781	39.8798	23.1493	33.5739	34.56	27.3521	30.4363	26.9833	22.1008	32.7394	33.0953	30.921	31.0778	25.8104	34.5731	23.1907	21.5321	33.6761	24.5993	37.576	21.5121	25.1085	30.9374	37.121	26.8401	18.2375	29.9272	28.56	37.7128	30.8042	25.6453	17.3748	23.9352	24.0697	43.4246	29.3701	29.2514	40.3056	25.0906	18.6731	32.6612	36.8726	14.4344	36.8589	38.8891	25.9416	29.5564	26.9546	19.1317	24.423	36.1906	25.4376	38.9973	49.8354	25.3959	31.3191	31.8617	30.4594	29.0585	36.9485	35.4724	22.8016	32.7567	31.2151	29.6819	23.5796	28.1879	25.6246	35.4942	33.3578	25.801	25.1323	23.7299	34.8798	20.1814	25.5124	26.9649	23.9537	21.668	25.4189	32.1041	29.9717	31.7212	34.9237	21.6329	24.4944	33.8429	32.6024	33.1376	26.6556	50.5093	36.0492	24.3185	26.0639
Ncoa1	Ncoa1	ENSMUSG00000020647	17977	12	nuclear receptor coactivator 1 [Source:MGI Symbol;Acc:MGI:1276523]	2317	12.9211	16.2506	12.1264	12.4693	10.6948	10.8711	10.3327	14.0546	13.5345	9.45304	9.89616	12.2982	12.0962	8.5064	8.62011	13.528	13.0447	8.68015	7.14793	-0.336101	-0.37769	-0.515296	-0.717594	-0.262455	-0.390659	-0.500363	-0.492714	-0.0736457	0.012969	-0.0149329	-0.22488	-0.591331	-0.348439	-0.455995	-0.400633	-0.452164	-0.288269	-0.425573	-0.278926	-0.139167	-0.0601698	-0.0304214	-0.121707	-0.0178373	-0.302318	-0.332368	-0.590029	-0.0833582	-0.375457	-0.347857	-0.486856	-0.273068	0.0298221	0.0239494	0.0014942	8.32953e-06	0.0882966	0.0196291	0.00201355	0.0016776	0.597843	0.937379	0.921063	0.109324	0.0010246	0.0407718	0.0078763	0.0190641	0.0110981	0.0894516	0.012927	0.100171	0.400054	0.689795	0.840026	0.420063	0.907089	0.0580744	0.0293583	9.45024e-05	0.585737	0.0191789	0.0227536	0.00110993	0.121154	0.132291	0.130594	0.0153325	0.000193136	0.263339	0.121635	0.0237135	0.0198467	0.980393	1	1	0.658347	0.0103842	0.217394	0.0707418	0.149041	0.0666311	0.341758	0.111462	0.314351	1	1	1	0.88846	0.991332	0.550386	0.445247	0.00435659	0.920453	0.390146	0.378192	0.0586014	0.703601	45.1242	38.4026	42.242	51.6123	56.019	56.9359	54.2867	58.3278	44.5374	36.8215	40.6005	50.3636	59.5921	64.922	49.852	49.7731	55.3064	41.7667	39.6103	58.5778	60.1391	46.9109	57.248	35.6702	38.7581	39.4778	58.4376	53.2452	48.2073	39.944	40.2543	53.7761	36.4274	44.9835	58.5346	53.1254	46.4507	57.0972	45.9871	56.2377	42.7897	57.8043	51.8763	51.831	50.4917	49.4574	66.125	80.1466	66.4007	48.6046	53.0344	40.3938	37.8395	25.6599	35.2234	38.7075	32.7201	31.6154	35.8858	39.79	50.328	35.8514	42.9267	40.3586	29.3156	33.6665	40.8169	38.5044	41.2054	34.6135	41.569	20.1666	31.437	32.8673	31.7724	39.0385	43.5073	32.7474	44.9015	37.5348	50.9753	49.5736	55.7731	37.9804	36.4826	52.8018	41.8777	46.6268	29.2579	56.6404	31.7122	34.9166	44.9619	45.6424	48.5173	47.595	30.1852	50.5345	45.3723	35.007	46.6631	51.7926	67.6189	50.4662	51.7678
Lrp5	Lrp5	ENSMUSG00000024913	16973	19	low density lipoprotein receptor-related protein 5 [Source:MGI Symbol;Acc:MGI:1278315]	4251	7.01071	14.5695	10.3987	6.86972	7.68695	8.43546	8.09028	8.41383	7.93901	6.65902	7.21455	8.47367	9.43234	6.98187	8.95048	7.02008	9.04119	7.36345	6.61788	-0.336133	-0.428495	-0.248792	-0.548379	-0.310929	-0.516766	-0.458404	-0.421375	-0.0252044	0.0882708	0.209612	-0.127004	-0.736258	-0.759034	-0.547159	-0.601799	-0.874905	-0.662515	-0.639675	-0.79733	0.138647	-0.0965188	0.0925163	0.195531	0.0731855	0.00359918	-0.0285724	-0.273519	0.237037	-0.18119	-0.145668	0.049016	-0.326939	0.0287222	0.0101921	0.11528	0.000466594	0.0426792	0.00210225	0.00424987	0.00646582	0.855667	0.590557	0.16344	0.360376	5.00395e-05	1.56449e-05	0.00144885	0.000493284	2.1163e-06	0.00013798	0.00022486	6.29312e-06	0.398581	0.519418	0.536852	0.193321	0.629882	0.981706	0.848602	0.0601981	0.120661	0.249973	0.331559	0.734018	0.0624137	0.128875	0.0730987	0.332475	0.00500133	0.160914	0.0249461	0.040375	0.052684	0.99561	1	1	0.854498	0.000988643	0.000736443	0.0221552	0.01287	6.66806e-05	0.00422263	0.00693118	0.000314214	1	1	1	0.799263	0.915191	1	0.982457	0.28294	0.574794	0.904927	0.803344	0.943484	0.631262	23.908	33.1551	25.7995	28.8677	31.1757	31.8121	31.6621	34.6875	24.951	36.5788	27.8717	30.7917	21.0961	32.8622	27.3038	25.0749	25.7409	24.8763	25.9245	30.4714	34.7694	28.2658	33.1914	26.5981	30.5197	18.5408	25.6907	30.2245	20.3879	27.1781	24.5529	25.174	29.6263	29.1037	26.9095	27.3327	27.7211	30.1706	24.6826	35.067	25.5552	31.4075	26.0827	31.9524	30.668	17.3735	50.2879	47.9704	48.7082	35.0933	32.2533	18.6728	29.5453	27.0788	29.5454	22.4404	41.6805	24.9227	27.1083	30.0538	30.3757	29.7141	27.2097	28.7699	19.9142	25.5872	29.1636	28.9119	29.7228	28.7912	31.198	14.9969	21.8855	23.7621	29.9112	25.7612	34.3941	31.8902	32.1807	19.5833	25.8027	32.6927	29.2987	36.7236	27.5414	31.6355	24.3081	22.9752	26.4375	31.9994	21.5865	20.2381	27.0005	21.4657	39.4191	28.2374	22.7902	26.0409	28.4843	28.3924	41.7113	23.4882	40.5951	40.179	37.4463
Tgfb2	Tgfb2	ENSMUSG00000039239	21808	1	transforming growth factor, beta 2 [Source:MGI Symbol;Acc:MGI:98726]	2995	9.05562	14.6619	18.1162	10.8031	11.113	17.0759	15.1528	11.764	10.9305	12.7471	11.3065	13.1985	11.5046	13.0365	13.0448	12.9778	14.7738	12.1927	14.2853	-0.336244	-0.618545	-0.484855	-0.403285	-0.195019	-0.485947	-0.449807	-0.562835	-0.141225	-0.132598	-0.0350473	0.15955	-0.418134	-0.446558	-0.362299	-0.124274	-0.445258	-0.348633	-0.208617	-0.218243	0.0271233	-0.0979242	-0.153682	0.0939683	0.36527	0.111393	0.160825	0.00436999	0.533619	0.146067	0.0421904	-0.0612119	0.28338	0.0124731	3.54862e-05	0.000596011	0.00291884	0.14302	0.000958838	0.00138217	4.7035e-05	0.244324	0.354937	0.788403	0.188829	0.00684314	0.00280067	0.0145357	0.395456	0.00406937	0.0185623	0.155116	0.137131	0.849603	0.453897	0.240837	0.472288	0.00680025	0.416739	0.219823	0.972292	0.000106817	0.287522	0.746652	0.626801	0.0640967	0.0709094	0.000961141	0.0075789	0.0210685	0.35699	0.014057	0.0182129	0.00132444	0.888307	1	1	0.746507	0.0432274	0.0380599	0.107455	0.736114	0.0319739	0.134927	0.479094	0.378037	1	1	1	0.898881	0.124593	0.890724	0.776784	0.992729	0.00356042	0.919646	0.958472	0.913187	0.631262	38.3058	40.3546	40.0296	37.4765	27.6041	38.8333	38.0112	28.413	37.4889	35.467	26.1165	34.9806	51.0303	43.4538	37.7873	38.248	32.3486	23.0369	44.7493	37.3183	40.865	34.1682	34.1372	44.351	39.7604	26.7018	27.839	30.2818	33.2321	35.386	25.7539	25.0006	36.7258	39.0491	33.6956	34.4938	30.0381	37.4145	27.6529	38.4427	27.803	32.2377	36.4981	36.3888	33.2901	23.3186	42.7794	44.7564	46.2617	36.9435	36.1267	38.5952	28.7377	37.9312	46.605	41.825	35.2388	42.755	30.9148	36.7661	42.1484	35.4792	41.4978	32.8335	28.0509	30.4229	33.4356	36.3135	45.9568	35.1786	41.9968	28.9343	41.4941	43.6498	37.9667	47.8681	47.1688	37.6207	50.3679	49.4009	44.5426	46.4569	42.3045	41.8569	38.6059	47.7041	32.2973	48.8858	49.7104	32.1973	39.4985	40.4216	33.0546	35.5991	36.7116	32.1682	35.7303	31.9788	35.6151	33.2759	52.5362	56.3741	44.9371	50.4331	55.3648
Atp6v0c	Atp6v0c	ENSMUSG00000024121	11984	17	ATPase, H+ transporting, lysosomal V0 subunit C [Source:MGI Symbol;Acc:MGI:88116]	2408	89.4949	76.2001	80.3058	84.8188	74.3416	63.4195	67.6274	58.7065	66.2485	51.8466	62.5671	77.9316	77.1848	61.5828	64.8926	59.4467	71.5345	65.4641	66.8426	-0.336336	-0.410667	-0.377035	-0.356374	-0.412097	-0.597343	-0.385591	-0.346048	0.0757611	0.186675	0.00855569	-0.0103267	-0.145864	-0.284818	-0.0980104	-0.192332	-0.0130571	-0.441665	-0.0783127	-0.613166	-0.132807	0.156847	-0.0196977	0.420834	-0.0632665	0.00135615	-0.151819	-0.0368363	-0.271835	-0.0284721	-0.180073	0.394324	0.127206	0.082065	0.0498305	0.0597893	0.0656687	0.0338115	0.0047654	0.0543221	0.0737396	0.665575	0.368836	0.963938	0.952997	0.507547	0.180253	0.643365	0.36433	0.952645	0.0389597	0.711366	0.00453895	0.522178	0.408014	0.917098	0.028076	0.74173	0.994548	0.423155	0.839925	0.15879	0.885934	0.342429	0.0325989	0.563228	0.258588	0.211617	0.220243	0.206286	0.136504	0.0453002	0.226205	0.267555	0.984046	1	1	0.996501	0.716785	0.493237	0.858112	0.712443	0.987315	0.212025	0.900381	0.0396726	1	1	1	0.689386	0.950523	1	0.879134	0.943256	0.641177	1	0.812553	0.348227	0.92643	61.8699	46.5512	43.1093	42.8627	53.6507	41.939	44.8061	41.8456	45.2113	46.6286	57.3598	48.6612	7.3251	40.759	46.662	41.5804	47.6991	46.8611	41.4968	47.3245	40.6643	51.0148	40.5649	45.0975	53.2336	45.8957	46.0897	58.3897	47.7383	40.7316	38.5839	51.7191	47.3794	51.439	43.1521	44.4854	40.5727	38.68	20.5805	42.6165	39.29	38.8425	42.3979	43.5585	36.7878	48.9282	47.2617	58.0725	43.0235	55.0742	41.9438	39.1555	44.0335	44.6574	38.8673	45.1116	40.4051	44.1104	43.7334	33.6212	46.7031	47.9419	48.0297	41.2134	44.1696	46.9361	42.3366	42.0642	39.6307	39.1859	38.4037	39.1696	38.4843	45.6839	42.7535	62.1737	53.6409	35.1257	44.1332	30.4512	37.8796	45.2123	48.4735	54.5505	35.4387	41.6929	32.1498	43.4851	55.8759	48.2191	31.858	29.6701	41.5821	33.8128	48.4469	45.4768	32.465	40.2194	42.5439	48.6728	54.2896	63.0414	53.5952	54.094	51.4356
Rrs1	Rrs1	ENSMUSG00000061024	59014	1	ribosome biogenesis regulator 1 [Source:MGI Symbol;Acc:MGI:1929721]	3776	18.2032	18.8738	23.5991	27.5971	27.7029	21.4069	17.9756	25.4263	22.9421	18.9343	26.7845	24.9064	23.6964	24.0563	23.7727	20.7865	24.583	26.3454	24.7585	-0.336446	0.0263195	-0.0729487	-0.0458462	-0.166695	-0.270683	-0.0325852	0.0356594	-0.16975	0.297003	-0.0403636	-0.0815055	0.244404	0.0820702	0.127532	0.138201	0.252488	0.177014	0.187885	0.0344265	-0.00808408	-0.0949441	-0.0603529	0.103774	-0.341605	0.183494	0.0387636	0.0551974	-0.179939	-0.208453	0.0187743	0.240477	0.239244	0.0212453	0.865685	0.624572	0.750352	0.248827	0.0842976	0.826877	0.804518	0.19867	0.0585985	0.776323	0.535791	0.140848	0.605542	0.4227	0.385085	0.128315	0.266518	0.238447	0.828395	0.958564	0.504344	0.67105	0.465633	0.0193897	0.219841	0.784963	0.686868	0.213455	0.163838	0.894848	0.0813037	0.149335	0.104508	0.960839	0.823975	0.884885	0.503191	0.308959	0.942969	0.927988	0.867598	1	1	0.915199	0.339298	0.836434	0.722739	0.728634	0.336856	0.589556	0.583168	0.938276	1	1	1	0.896283	0.240671	0.798491	0.967276	0.871013	0.714309	0.83442	0.985413	0.489964	0.73137	35.13	29.934	39.8324	27.0551	30.5159	31.1638	25.2466	31.8811	29.9003	37.12	26.5641	35.3331	37.6027	25.2854	34.3251	31.6543	24.5643	22.4333	26.3198	29.3321	36.3167	27.8744	27.884	40.2228	31.5387	29.4053	32.8422	34.1515	40.4775	25.8063	45.3555	24.6749	35.789	39.6092	32.5203	23.8586	29.2395	29.0054	42.744	36.6224	28.8613	30.5755	29.6035	29.7566	30.6	29.1775	30.259	21.6402	29.7016	32.1025	25.2092	31.6104	33.9621	39.6501	31.6735	34.2838	36.2571	33.7263	28.6469	26.5195	31.0616	34.1414	32.2353	34.3761	32.3935	44.3654	31.3887	34.6622	30.3787	37.3747	24.4541	38.167	35.3231	35.5335	26.5939	30.4398	30.5485	27.2618	26.9897	33.0606	29.1201	27.3929	33.2661	36.1201	26.4066	21.7819	25.1056	26.9874	25.5249	24.0843	30.3768	25.9355	23.7085	24.5199	34.3646	32.0252	37.7133	26.2195	27.9607	49.7561	33.7442	51.2487	29.3237	32.6786	24.2675
Fam181b	Fam181b	ENSMUSG00000051515		7	family with sequence similarity 181, member B [Source:MGI Symbol;Acc:MGI:1930951]	430	96.9668	173.673	173.007	180.682	215.446	123.52	151.246	156.942	178.814	109.012	126.861	171.571	179.34	160.883	156.374	167.201	174.734	153.715	149.259	-0.336469	-0.586627	-0.297615	-0.35182	-0.60715	-0.759896	-0.214752	-0.298301	0.270681	0.173269	-0.0828636	-0.0535192	0.157603	-0.12006	-0.113989	-0.132993	-0.0972883	-0.260654	-0.139687	-0.119174	0.254891	0.140594	0.025698	-0.013819	-0.41788	-0.390375	-0.107435	-0.142636	-0.43367	-0.423051	0.00112654	-0.102935	0.0761916	0.0302117	0.000595029	0.062923	0.0235948	0.000138336	1.28071e-05	0.177763	0.0540553	0.055482	0.296936	0.584009	0.702368	0.370721	0.478203	0.500681	0.432242	0.580078	0.125439	0.409512	0.481447	0.126167	0.353587	0.86507	0.92719	0.00748436	0.0153485	0.477999	0.328857	0.00557641	0.00878869	0.994056	0.480511	0.664704	0.13364	0.0087152	0.227893	0.10031	0.0017476	0.000470941	0.45434	0.21948	0.657672	1	1	0.95367	0.606091	0.761374	0.77538	0.762424	0.783735	0.408902	0.731134	0.737332	1	1	1	0.997339	0.132829	0.32111	0.895703	0.634732	0.0883855	0.258485	1	0.85475	0.962296	151.652	165.389	161.218	147.287	83.1377	140.015	154.326	147.653	173.158	183.141	76.0772	140.333	182.023	156.02	158.217	122.855	120.517	113.489	142.817	147.956	161.503	132.624	115.844	135.959	148.131	144.829	136.463	119.376	166.393	145.47	196.999	160.909	155.567	196.105	121.095	125.973	134.414	148.913	120.593	113.845	123.929	151.402	155.992	146.696	110.034	159.222	188.688	161.548	164.689	106.682	157.661	137.442	104.335	125.294	176.791	139.084	161.395	115.349	109.604	115.004	138.739	151.577	114.297	104.986	173.607	140.616	118.262	135.973	136.242	131.436	103.332	123.224	145.063	113.709	128.579	139.454	125.835	86.1336	88.7825	136.828	84.096	98.3312	131.711	118.488	115.087	126.427	145.827	146.511	139.433	103.833	109.362	95.0581	111.691	99.081	66.2311	123.164	129.484	120.234	95.9809	75.4763	153.276	195.949	140.894	152.779	164.101
Cdc27	Cdc27	ENSMUSG00000020687	217232	11	cell division cycle 27 [Source:MGI Symbol;Acc:MGI:102685]	5132	6.94006	6.66036	5.74154	5.60619	5.23307	5.27436	4.27749	6.73083	7.37874	5.30942	5.93035	6.13303	6.18278	5.28774	4.81315	6.77208	7.45471	4.03095	5.26632	-0.336697	-0.0861627	-0.254507	-0.188437	-0.176169	-0.145754	-0.141238	-0.462214	-0.160528	0.059591	-0.113269	0.273778	-0.312662	-0.0308287	-0.172585	-0.00974898	-0.256777	-0.105691	-0.160465	-0.0584712	-0.055885	0.0748628	-0.0121201	0.0487222	-0.116616	-0.147914	-0.174502	-0.271268	-0.0119725	-0.132642	-0.0733531	-0.496323	-0.0925801	0.0285278	0.599601	0.107414	0.216426	0.247603	0.375144	0.369414	0.00293334	0.248456	0.716446	0.449996	0.0505111	0.0746544	0.853893	0.303853	0.953558	0.142142	0.528204	0.338895	0.726942	0.733376	0.61729	0.935482	0.744929	0.443184	0.347315	0.245456	0.06241	0.937155	0.399143	0.624395	0.000833775	0.594861	0.12824	0.824816	0.317869	0.444513	0.502147	0.682743	0.659149	0.0299461	0.88835	1	1	0.546667	0.224759	0.951964	0.626384	0.994399	0.358701	0.797948	0.678659	0.886511	1	1	1	0.965984	0.853456	0.865978	0.794858	0.288734	1	0.956402	0.923271	0.0482601	0.939807	25.6156	22.921	30.6986	24.3075	29.3498	20.2394	21.992	21.5842	23.1594	25.6602	34.3532	25.536	29.8828	18.6891	25.4867	26.5911	32.9208	31.9221	25.4027	21.5584	31.9654	30.9079	28.5056	31.5824	20.9687	27.936	23.1292	22.0318	24.7128	26.1621	24.302	16.9565	21.1307	26.6802	33.5203	27.8868	19.9264	29.642	22.77	25.9971	33.3716	24.5209	23.7427	27.2876	24.3493	34.5664	23.5312	31.3581	28.6438	30.0928	19.8001	25.9457	22.73	21.6313	30.2929	25.07	17.5155	22.9117	25.2777	19.3247	25.6099	23.8556	21.5624	24.8917	8.86567	20.3097	24.2263	19.5193	21.2382	22.9801	21.6896	29.2924	22.1655	22.5051	16.6218	30.2651	22.0553	26.0589	19.4255	24.4999	29.157	19.4259	25.0993	19.7935	19.3337	22.2735	21.2684	24.6003	18.2793	21.8909	26.0152	23.1567	23.2524	25.3336	22.1595	22.4827	26.2422	29.1138	28.7167	19.5993	24.5759	30.6945	33.7403	21.5613	23.7474
Pprc1	Pprc1	ENSMUSG00000055491	226169	19	peroxisome proliferative activated receptor, gamma, coactivator-related 1 [Source:MGI Symbol;Acc:MGI:2385096]	7371	4.40796	3.77333	4.21207	4.69223	2.042	3.48791	2.90436	3.64472	3.65128	3.11532	2.56429	3.38066	3.67928	3.05019	2.32094	3.7085	3.70185	3.70338	3.19227	-0.33736	-0.403263	-0.475305	-0.309071	-0.213853	-0.314816	-0.296437	-0.172218	-0.123507	-0.0884469	-0.178868	-0.136853	-0.461948	-0.135392	-0.102825	-0.108496	0.0441705	-0.110138	-0.161075	-0.224421	-0.506118	-0.0252547	0.0582506	0.115925	0.225374	-0.167084	-0.271694	-0.0997886	-0.157238	-0.103892	-0.0345755	0.152989	0.100786	0.0331974	0.0187334	0.00406117	0.050614	0.173996	0.064984	0.0694597	0.272801	0.388387	0.601196	0.248194	0.33941	0.0113093	0.433479	0.551679	0.529995	0.8055	0.523803	0.35174	0.195417	0.0034225	0.870052	0.706011	0.453323	0.152155	0.303384	0.0807721	0.502812	0.31646	0.521504	0.822791	0.305031	0.574473	0.142895	0.111572	0.0327492	0.172374	0.405126	0.26188	0.261961	0.554544	0.949658	1	1	0.847472	0.0620029	0.732923	0.805008	0.821048	0.92101	0.795681	0.690547	0.464837	0.371974	1	1	0.89282	0.633757	0.840863	0.623348	0.764856	0.803754	0.976148	0.972088	0.747445	0.932377	17.3678	15.0267	14.389	17.5133	18.4007	22.9399	21.6368	19.4583	15.787	18.9098	18.5411	15.1784	6.73821	21.4949	20.1117	18.248	16.9457	23.6817	17.0867	20.1759	21.9583	16.8193	15.2621	17.7782	18.3456	16.6879	25.2968	17.653	23.7666	15.5878	15.6726	12.8763	13.757	12.9945	15.5746	18.5269	19.7003	20.8167	16.174	17.9272	17.7673	22.7572	19.6037	14.5283	17.6875	15.1657	19.7559	18.1872	19.8146	20.1277	21.9431	15.1882	14.4808	16.734	20.302	14.6638	16.7516	12.7142	14.8061	15.3247	16.9863	13.9199	20.3214	13.2092	19.1088	18.4228	19.3394	19.1764	21.2947	10.8431	18.8244	14.2945	16.2892	19.5399	21.2949	19.426	18.0884	18.7507	20.8986	17.0287	14.7014	19.7848	17.3684	18.438	14.5167	19.0194	15.482	12.898	19.5145	16.8821	20.2084	18.3288	20.0714	11.1245	16.0558	17.4634	15.2289	14.962	15.3851	15.964	21.9297	25.0673	15.7951	20.1582	22.5884
Arl10	Arl10	ENSMUSG00000025870	56795	13	ADP-ribosylation factor-like 10 [Source:MGI Symbol;Acc:MGI:1930788]	6627	25.4908	32.5486	24.0825	12.3229	19.6953	11.638	17.2078	22.1836	22.4319	21.1098	25.041	23.5665	24.5587	26.8974	25.3601	24.6936	25.7392	21.5728	16.5454	-0.337384	-0.0445984	-0.0283142	-0.467995	-0.646705	-0.167868	0.0314892	-0.157818	0.309321	0.123269	-0.0598034	-0.310177	-0.511006	-0.407427	-0.32157	-0.300664	-0.884146	-0.412455	-0.359006	-0.469078	0.373141	0.00502803	0.0374368	0.168414	-0.0674608	0.121746	0.052173	-0.408414	-0.00364142	0.00350496	0.149413	0.0701771	-0.241082	0.0903573	0.83462	0.889884	0.0196264	0.00144755	0.432639	0.87763	0.425581	0.0889924	0.564186	0.759117	0.0881248	0.0259619	0.0639649	0.142395	0.169903	0.000169303	0.0608096	0.101947	0.0334468	0.0830172	0.979427	0.847754	0.388637	0.733068	0.551976	0.789059	0.0317263	0.985308	0.986325	0.444188	0.708872	0.288659	0.276666	0.945656	0.959111	0.0885455	0.0121887	0.728707	0.965411	0.696802	0.742083	1	1	0.628578	0.110977	0.282945	0.431019	0.5075	0.00273899	0.275459	0.38121	0.153973	1	1	1	0.877564	0.949389	0.934187	0.968612	0.19691	1	1	0.856223	0.938208	0.830173	17.7061	21.1673	15.7009	22.7646	23.0573	24.1531	24.1653	23.2283	19.3088	18.201	20.6631	21.3853	6.99336	19.0905	24.9464	20.8601	24.164	28.1158	17.7261	24.5092	24.0797	20.2212	19.2377	23.3657	9.57486	10.9436	16.0662	17.7055	19.7652	21.4458	13.066	18.4724	20.6573	20.08	21.5096	21.9317	21.476	17.9591	15.5575	21.1025	21.6906	19.0662	21.1089	18.2675	21.2527	17.9972	29.2505	28.6885	24.6584	23.1731	19.0099	20.4915	18.6839	30.9752	25.8768	23.8054	22.9263	23.0333	23.5853	20.6369	22.9313	18.3739	24.3729	18.8264	17.7689	16.1625	20.5753	23.0129	20.214	6.84414	23.9859	13.3908	17.6998	19.3772	17.8752	20.7786	20.154	15.3532	15.3179	6.97301	14.9714	15.6978	15.1478	21.017	15.532	15.421	19.0614	12.0323	24.0206	19.0298	21.3233	19.9385	16.9353	24.1837	17.5627	25.0988	24.9942	20.3529	19.6931	18.645	24.4854	17.4782	19.0217	28.9205	23.2415
Rpn2	Rpn2	ENSMUSG00000027642	20014	2	ribophorin II [Source:MGI Symbol;Acc:MGI:98085]	432	81.4192	127.781	130.992	124.498	120.316	108.699	114.594	105.97	101.138	89.6392	96.4279	105.729	94.0046	107.019	103.339	104.189	101.407	100.29	102.282	-0.337395	-0.558347	-0.478081	-0.490591	-0.410914	-0.636595	-0.389688	-0.49856	0.0735187	0.0782481	-0.0883933	0.00796851	-0.225502	-0.480689	-0.539347	-0.466414	-0.202556	-0.396631	-0.380571	-0.358513	-0.0229454	-0.0840584	-0.158776	-0.107901	-0.0118196	0.0224158	0.16134	0.0758968	-0.108284	-0.139891	0.0909568	-0.0399728	0.100074	0.000672295	5.07127e-07	5.41605e-06	1.61563e-06	4.39328e-05	1.81868e-08	0.000162312	1.1415e-06	0.403659	0.45238	0.352793	0.92775	0.0430597	1.60652e-05	1.71244e-06	2.70976e-05	0.0686144	0.000303639	0.000511161	0.00102142	0.825365	0.376802	0.0967404	0.257207	0.902283	0.82187	0.091547	0.407489	0.2622	0.162075	0.339068	0.662247	0.365205	0.00751009	2.99071e-05	0.000181635	4.91226e-05	0.000662085	1.96016e-06	0.00382019	6.34853e-05	0.954124	1	1	0.991728	0.156789	0.000751697	0.000133144	0.00152882	0.227393	0.00776639	0.0124624	0.0135393	1	1	1	0.829413	0.990726	0.989339	0.637029	0.697584	0.761363	0.831793	0.810619	0.925215	0.864663	169.686	128.031	121.349	120.315	104.927	132.302	114.446	108.327	114.909	115.012	108.704	127.735	195.576	128.849	113.206	119.878	124.77	113.108	138.168	122.473	108.799	108.424	123.79	124.693	144.562	147.212	131.484	156.793	145.284	151.885	153.236	131.617	151.081	127.198	104.151	124.583	132.961	130.113	130.45	140.655	108.755	131.168	122.063	118.167	110.37	127.859	170.594	169.382	165.553	161.312	123.812	129.991	130.143	166.802	111.992	164.274	155.791	134.166	123.302	128.302	114.636	117.406	142.569	120.666	131.252	137.787	118.755	118.172	118.366	124.046	119.16	134.281	131.838	111.196	126.043	146.462	158.831	140.22	130.132	117.294	133.658	126.398	137.677	152.135	133.7	121.058	137.175	125.927	169.896	156.314	120.043	118.109	109.276	114.317	113.108	114.956	119.091	122.981	121.463	128.479	182.351	176.196	199.117	167.421	169.863
Snap25	Snap25	ENSMUSG00000027273	20614	2	synaptosomal-associated protein 25 [Source:MGI Symbol;Acc:MGI:98331]	1906	750.924	166.002	44.437	34.7251	31.5764	32.7605	38.7309	147.573	152.699	38.8011	34.629	180.757	168.122	44.1463	34.4889	89.8594	78.7447	37.6652	31.3221	-0.337439	-0.403154	-0.404515	-0.510141	-0.562842	-0.256853	-0.131582	-0.300916	0.225403	-0.146301	-0.272933	-0.209226	-1.43949	-0.693839	-0.58491	-0.847463	-1.37129	-0.571661	-0.623219	-0.686271	-0.0681935	-0.122178	0.0383093	-0.161192	0.197307	-0.614057	-0.724347	-0.56742	-0.0962897	-0.589933	-0.413104	-0.519387	-0.904742	0.520124	0.476937	0.456105	0.331552	0.284287	0.650197	0.808209	0.566193	0.637744	0.796102	0.597658	0.662042	0.0181329	0.231518	0.312641	0.14464	0.0242017	0.323671	0.282175	0.236611	0.90412	0.813129	0.940906	0.755159	0.706671	0.258802	0.163125	0.256097	0.854243	0.27786	0.424824	0.298299	0.134112	0.754076	0.745434	0.714738	0.575602	0.542248	0.863101	0.935676	0.796011	0.98119	1	1	0.94982	0.085873	0.55366	0.633814	0.470531	0.114164	0.642582	0.629956	0.515527	1	1	1	0.967895	0.942246	0.823781	0.728295	0.565855	0.990856	0.914868	0.848026	0.742092	0.715082	37.4908	34.5314	50.6427	41.0796	752.07	45.7329	56.3078	37.2973	38.3925	46.5733	666.612	43.397	60.2275	45.1692	43.851	39.2737	50.1728	303.18	53.379	35.9549	42.2381	38.3404	47.0583	249.241	50.0243	37.6645	29.9588	46.9699	38.8644	41.139	42.2522	35.749	42.1046	31.0936	47.3127	56.7174	33.5333	581.574	39.6797	55.2775	46.937	37.1861	39.7334	616.46	35.8196	45.0962	60.9982	63.6464	63.9608	464.094	49.1276	54.6456	69.2809	34.4917	61.8525	41.8853	50.9587	48.1043	37.3347	37.6819	42.3243	36.5951	40.5096	46.4891	55.4316	55.4368	38.3948	34.4198	48.2724	44.6519	39.7462	41.1126	45.4038	34.8433	39.2364	29.5359	30.9765	30.6608	29.0539	85.7692	28.0564	30.8493	50.5684	41.4975	29.8481	40.6764	49.7282	67.0938	30.3779	60.5563	37.1453	42.475	50.469	49.4214	54.1577	32.5779	42.2311	42.5909	37.5979	58.2635	63.7489	57.1668	71.0217	43.5156	46.088
Rtn4rl2	Rtn4rl2	ENSMUSG00000050896	269295	2	reticulon 4 receptor-like 2 [Source:MGI Symbol;Acc:MGI:2669796]	13421	0.764047	1.06789	1.70843	0.579939	0.00345009	1.37089	0.202671	0.469404	0	2.73173	0.881972	0.390135	0.588661	0.708183	0.712743	0.717069	0.250298	1.34121	0.726254	-0.33782	-0.158025	-0.214173	-0.22514	-0.0224199	0.143572	-0.206248	-0.0567039	-0.3154	-0.301596	-0.00792551	-0.168436	-0.294434	-0.305241	-0.0880948	-0.215023	-0.114322	-0.152938	-0.125842	-0.117549	-0.180111	-0.152303	0.0377468	-0.0974739	0.102121	0.292723	0.019429	0.13539	0.23741	0.442017	0.0651013	0.206352	0.145507	0.0257403	0.329086	0.168155	0.134431	0.880828	0.37504	0.184301	0.704648	0.022637	0.064208	0.957133	0.219047	0.0880577	0.0664289	0.593342	0.194057	0.505061	0.35461	0.445927	0.476384	0.266334	0.302961	0.797982	0.509039	0.495184	0.0606964	0.895171	0.341772	0.114699	0.00510173	0.658994	0.148596	0.396568	0.119262	0.625893	0.413243	0.330796	0.958316	0.682743	0.462426	0.878032	0.506711	1	1	0.775685	0.250166	0.288375	0.831132	0.540401	0.733968	0.669038	0.759359	0.734649	1	1	1	0.907513	0.874063	0.557979	0.990673	0.644452	0.563167	0.180658	0.932952	0.604948	0.878839	6.40448	8.26231	6.40448	8.37944	6.40448	8.00133	6.40448	6.40448	8.44162	6.40448	8.72589	8.79874	6.40448	6.40448	8.55169	10.4694	6.40448	6.40448	6.40448	6.64486	6.40448	6.40448	8.98322	6.40448	6.40448	8.72099	6.40448	6.40448	9.11512	6.40448	6.6489	6.40448	6.40448	6.40448	6.40448	8.03202	6.40448	6.40448	6.40448	9.6212	6.40448	6.40448	6.40448	6.40448	6.40448	6.40448	10.6948	6.40448	8.94008	6.40448	8.47417	9.03417	9.48589	6.40448	6.40448	6.40448	6.40448	6.40448	8.22318	9.71916	8.79185	6.40448	6.40448	9.28559	6.40448	8.59892	9.62067	10.1189	9.37912	9.75104	9.03191	6.40448	6.40448	8.91302	6.40448	6.40448	10.6718	9.33687	7.80347	9.63215	6.40448	8.64159	8.51995	6.74008	8.5087	6.40448	6.40448	6.67057	6.40448	7.60688	6.40448	11.7491	9.90928	11.8639	9.55438	6.40448	6.40448	8.96902	9.62221	8.39506	10.4564	6.70796	11.4612	9.98105	6.40448
Tollip	Tollip	ENSMUSG00000025139	54473	7	toll interacting protein [Source:MGI Symbol;Acc:MGI:1891808]	1032	45.166	49.368	48.4364	41.1786	40.114	40.2489	41.6678	41.8378	41.7384	40.1657	40.6292	42.6986	45.6344	41.3423	39.6686	45.8465	45.7053	39.4182	38.7917	-0.337927	-0.374234	-0.406564	-0.423295	-0.376441	-0.3609	-0.308166	-0.396995	0.0385138	-0.0133346	-0.0983986	-0.0262995	-0.394	-0.370585	-0.225296	-0.246387	-0.379547	-0.345275	-0.294212	-0.168993	-0.0144526	-0.0253097	0.0689152	-0.0773938	0.095774	0.0360524	-0.141567	-0.137206	0.0428076	0.0240772	0.0257472	-0.188301	0.0397015	0.000576383	0.000424681	7.36352e-05	2.2113e-05	0.000140065	0.000659143	0.00224444	6.33324e-05	0.65771	0.896794	0.295741	0.762164	0.000465651	0.000613508	0.0338026	0.0205632	0.000728014	0.00135537	0.00596678	0.109581	0.888197	0.787422	0.463336	0.410341	0.315519	0.71423	0.133661	0.131452	0.653029	0.806768	0.78384	0.0394409	0.715858	0.00663796	0.00673798	0.00144035	0.000428762	0.0017667	0.0105221	0.0256217	0.00164412	0.983627	1	1	0.965986	0.00567973	0.012308	0.183783	0.156441	0.00869832	0.0232765	0.0671141	0.331131	1	1	1	0.887031	0.790143	0.9727	0.69738	0.417762	0.945143	0.999513	0.96579	0.378775	0.974935	80.6057	67.226	83.5131	82.3982	74.9949	70.0574	78.9025	73.8805	79.8061	80.4764	76.4872	91.1217	103.007	77.4594	82.8055	83.1903	72.8319	82.3829	71.2689	84.6454	83.0663	84.6609	67.7431	83.1698	83.2013	63.1763	71.3205	74.9802	68.0399	74.2161	81.7066	60.3344	64.293	77.3343	63.348	75.8671	74.9539	87.5536	76.5765	65.5966	68.2438	79.2641	66.6038	63.6899	83.2325	74.6647	87.3975	94.2311	98.1496	94.3464	79.0873	84.1235	80.2743	59.1699	82.3344	83.8076	59.9093	70.0563	76.2396	70.1818	85.9616	75.0222	69.4842	75.2719	63.4174	70.8301	79.5623	77.8918	75.5094	71.0044	72.8773	67.194	75.6643	71.1511	71.5624	72.2372	76.6777	70.4421	78.6507	82.148	68.798	72.9107	69.3888	83.5023	72.2647	87.3302	63.2504	76.456	69.6358	82.5121	65.723	70.5401	79.5828	69.4187	91.4078	80.3719	58.4211	66.0357	84.9999	84.8187	103.556	103.965	100.991	86.1994	87.2551
Crot	Crot	ENSMUSG00000003623	74114	5	carnitine O-octanoyltransferase [Source:MGI Symbol;Acc:MGI:1921364]	4010	12.0986	18.3752	19.2455	22.6068	18.0972	17.1172	15.6807	18.6854	16.0478	15.1523	14.0875	14.1708	14.6763	12.8802	12.0677	21.681	15.9571	13.7695	14.0339	-0.338184	-0.406934	-0.570662	-0.43418	-0.240516	-0.329419	-0.492524	-0.486508	-0.0976688	-0.0775152	-0.0781375	0.0523277	-0.144182	-0.251362	-0.318731	-0.250612	0.0799674	-0.0941984	-0.35037	0.101865	-0.224149	-0.157163	0.031639	-0.352477	-0.107536	-0.0691065	-0.165465	-0.0971015	-0.234017	-0.148755	-0.0556886	-0.501906	0.086466	0.0319266	0.0171603	0.000592263	0.00626246	0.124859	0.0525063	0.00281449	0.00229919	0.492691	0.645177	0.611165	0.712967	0.419896	0.145444	0.065778	0.146635	0.654236	0.583591	0.0434931	0.553396	0.184768	0.307476	0.836808	0.0235368	0.490493	0.668064	0.282766	0.512234	0.135252	0.356822	0.717006	0.000979188	0.628215	0.138751	0.10484	0.00755582	0.0375268	0.327784	0.229887	0.0302302	0.0249352	0.968309	1	1	0.953966	0.6482	0.443233	0.277083	0.474159	0.835439	0.831135	0.238411	0.787513	1	1	1	0.689386	0.873127	0.963719	0.817516	0.770323	0.600487	0.946599	0.949929	0.0540733	0.950751	33.9051	21.7518	31.2536	30.6183	20.0434	27.2375	29.5525	24.7104	28.2765	29.2684	21.2669	34.1918	51.1982	31.4159	31.5495	37.2545	35.3214	37.8427	30.0186	24.8262	27.3664	28.7147	32.7426	30.4244	33.9754	37.8441	41.0503	31.684	37.9506	25.7485	25.6773	42.031	31.7121	33.1179	34.8222	32.2461	28.1656	36.5383	30.4762	31.7474	30.0974	28.7149	27.8676	25.7691	28.8859	32.4402	31.4625	33.8331	37.2669	35.26	29.2524	24.52	26.992	16.0418	27.0689	36.3541	16.5881	26.662	30.4114	22.8569	28.3171	25.367	25.6626	39.2966	15.442	20.7687	29.076	30.5445	28.4338	25.832	29.999	35.7463	20.019	25.5565	21.8028	34.0711	24.0211	29.8728	26.745	27.5596	36.7752	34.0671	40.6585	18.476	30.5292	31.9035	35.7498	33.6019	30.9624	25.0602	23.0452	27.9715	34.8802	29.5052	31.2406	26.6883	25.9549	29.3736	31.0784	25.0532	29.3137	34.0386	39.6459	39.2869	41.7666
Rrm2b	Rrm2b	ENSMUSG00000022292	382985	15	ribonucleotide reductase M2 B (TP53 inducible) [Source:MGI Symbol;Acc:MGI:2155865]	5191	7.88309	8.21037	7.66656	6.21503	6.43658	4.88127	5.83562	7.34685	7.84955	9.68136	7.65004	7.23896	7.98185	6.27844	6.61303	8.20401	9.11377	7.44233	6.59727	-0.338696	-0.0973594	-0.230005	-0.239362	-0.528997	0.0864321	-0.255944	-0.140944	0.190301	-0.183792	0.0259393	-0.0984182	-0.324867	-0.174603	-0.120752	-0.0263007	-0.354472	-0.222737	-0.196864	-0.11334	0.0296055	0.0481345	0.076112	0.0870391	-0.0384265	0.0526462	-0.13385	-0.237659	-0.199122	0.284572	-0.0836777	-0.0522016	-0.0245972	0.0252118	0.546596	0.13873	0.111395	0.000594675	0.592434	0.0999069	0.346496	0.164942	0.256229	0.860213	0.471038	0.059967	0.290391	0.463994	0.873111	0.0404684	0.178204	0.233602	0.4918	0.854422	0.743877	0.605566	0.554904	0.797019	0.733322	0.364481	0.0963989	0.184513	0.0677976	0.570263	0.713113	0.885716	0.117545	0.793077	0.370781	0.29335	0.00590069	0.828433	0.326027	0.627376	0.850451	1	1	0.891526	0.19487	0.614679	0.750667	0.972605	0.161382	0.488506	0.577647	0.745258	1	1	1	0.921062	0.966145	0.977794	0.854261	0.362056	0.673732	0.650823	0.909545	0.939471	1	25.9282	20.1523	22.4421	24.7726	24.2836	28.5663	28.7851	24.0564	23.9935	30.1035	23.3325	23.6974	16.4669	28.6068	26.1688	27.5094	33.1328	25.3836	27.0313	24.3691	29.1508	23.9128	35.2867	25.2794	21.3772	21.4086	27.589	20.5863	18.5426	18.6684	29.0053	24.8487	23.2203	17.0935	29.7742	21.7189	22.2202	25.4839	17.413	28.3793	27.6294	22.4268	17.7235	28.7655	27.4462	25.4955	26.0808	28.9493	28.6362	27.4393	26.3157	24.1587	27.2286	17.1852	20.2321	23.6402	20.0072	24.5948	22.1829	21.7523	23.9274	27.8974	24.7393	28.0291	18.402	21.6806	27.8381	25.9302	28.4428	17.0497	25.8702	26.9757	21.0978	23.6995	24.1717	24.5013	19.5226	19.6773	15.849	11.5642	28.5656	16.6181	25.8579	17.7695	18.554	24.0637	25.4273	23.7785	20.0833	22.5867	22.4377	43.5853	25.3379	27.3671	30.0824	24.7165	22.3542	25.5325	25.1479	30.4126	30.4404	27.4908	30.9309	27.5234	21.2229
Yipf5	Yipf5	ENSMUSG00000024487	67180	18	Yip1 domain family, member 5 [Source:MGI Symbol;Acc:MGI:1914430]	2900	22.8045	28.6449	31.0702	29.051	28.4811	31.5145	25.5383	29.9258	30.4046	28.2972	28.0787	26.6042	24.3648	27.857	28.1029	28.0163	26.4032	23.349	25.707	-0.338852	-0.230818	-0.242663	-0.334098	-0.14089	-0.217282	-0.209002	-0.420197	-0.197962	-0.0135355	-0.0336614	0.0860996	-0.133414	-0.0917066	-0.27264	-0.215824	-0.119413	-0.0809077	-0.171748	-0.130254	-0.0140012	-0.0107989	-0.100892	-0.0855696	-0.0646802	0.00164699	0.170735	0.0224843	0.119281	0.00438358	0.103504	-0.149185	0.140758	0.00572963	0.0778862	0.0532569	0.00641922	0.242936	0.0966732	0.0951497	0.000695199	0.0736561	0.916992	0.776501	0.433502	0.33393	0.48954	0.0418514	0.10581	0.386907	0.541972	0.196979	0.326946	0.914147	0.927422	0.395626	0.471017	0.590883	0.989431	0.151987	0.843985	0.322382	0.971876	0.383556	0.193532	0.308137	0.0399031	0.279368	0.203546	0.0382461	0.496873	0.33388	0.317412	0.010367	0.710789	1	1	0.878242	0.570115	0.768975	0.210127	0.398937	0.641859	0.806818	0.53621	0.611771	1	1	1	0.898881	0.904728	1	0.715858	0.945377	0.806157	1	0.828922	0.65779	0.841903	36.594	32.7125	39.1126	38.41	33.271	41.082	34.9369	36.0069	34.2242	34.3527	27.8865	39.1756	26.7992	38.7195	35.0838	40.583	41.4833	47.6619	36.6823	32.5214	29.2536	36.5677	37.0628	43.2664	46.5054	34.5921	35.8131	35.4179	39.3123	44.3636	41.3229	32.1868	30.3682	42.6468	41.7239	36.3558	32.793	33.4015	46.0006	46.9254	43.8164	33.6458	36.1148	35.4042	33.454	54.377	38.7438	43.4196	44.6695	39.0218	33.829	37.1385	39.6312	47.1898	38.9752	41.2821	33.103	43.1514	37.8712	33.4917	38.8077	46.744	34.6229	39.1005	30.5131	29.6132	37.8288	34.4198	33.6222	36.268	39.9287	40.4816	37.6612	39.5284	30.4085	30.6436	40.4424	41.8033	40.7556	61.711	45.7708	34.3672	31.046	30.4792	39.48	38.1954	35.6949	37.0155	31.4293	41.6362	34.5555	48.7234	37.2639	37.4716	39.5898	40.8899	40.9741	38.4588	36.4698	37.7922	45.8251	46.9605	52.2256	44.8026	39.2508
Polk	Polk	ENSMUSG00000021668	27015	13	polymerase (DNA directed), kappa [Source:MGI Symbol;Acc:MGI:1349767]	10661	1.55271	1.50107	1.77241	1.13654	1.07443	1.53361	0.897084	1.12422	1.65951	0.886208	1.26303	1.20406	1.69758	0.982148	1.25337	1.15132	1.2353	0.895803	0.650185	-0.338902	-0.175583	-0.209562	-0.505544	-0.136544	-0.334129	-0.313648	-0.378951	-0.202359	0.158546	0.104086	-0.126593	-0.199013	-0.0133151	0.013205	-0.14567	-0.194637	-0.230265	-0.152693	-0.232826	-0.00437557	0.216949	0.165898	0.0871559	-0.0619579	-0.0843363	-0.144836	-0.281942	0.136025	-0.0259331	-0.0830235	-0.0681933	0.0779314	0.0285305	0.288924	0.186875	0.00128452	0.372642	0.0451776	0.0494603	0.0146355	0.149147	0.338012	0.49031	0.365254	0.257303	0.937013	0.937533	0.388196	0.267844	0.1738	0.365826	0.169107	0.978855	0.152157	0.272468	0.56338	0.685329	0.593907	0.337669	0.0544882	0.374453	0.869683	0.581993	0.638845	0.656438	0.12824	0.588313	0.439038	0.0112651	0.630607	0.208888	0.21288	0.0919309	0.832823	1	1	0.85525	0.490023	0.984604	0.984928	0.731372	0.524274	0.483408	0.702612	0.428331	1	1	1	0.925231	0.934724	0.941814	0.841817	0.266857	0.841039	1	0.9134	0.917659	0.959048	8.29306	11.057	12.4388	10.5249	10.9967	13.251	13.9051	11.2595	11.3825	12.81	11.9825	12.749	6.73821	11.8511	10.5183	11.0028	14.9011	9.10241	13.7956	9.08582	11.2456	10.7066	11.2552	10.6035	8.87818	9.24447	11.2143	13.4358	11.1433	11.1282	8.25117	11.9791	10.9471	11.2721	9.33173	10.8837	14.1855	10.8112	6.92892	11.739	13.3641	11.1504	10.6776	12.1996	11.6325	13.8319	11.711	11.8861	11.5422	13.7991	10.1632	8.91601	11.4659	10.1961	14.3312	8.15791	9.40207	11.8883	9.16377	13.7467	12.7882	10.6042	10.7046	8.17041	6.40448	12.0007	10.1246	12.0933	11.3594	10.9151	10.7273	6.40448	6.86398	9.56537	12.2345	8.39763	9.54551	11.641	9.43449	16.7942	14.2095	10.9585	11.0558	8.54162	10.3289	14.1196	9.18419	10.2164	9.67505	10.0407	11.0119	10.5714	12.4401	8.26845	9.29713	11.0591	11.8976	10.3465	12.1446	11.6646	13.691	17.889	12.0343	11.1182	10.8151
Cml5	Cml5					9359	5.92569	10.665	9.95903	17.8991	19.5187	2.26487	5.73514	10.1575	14.4965	4.29622	7.74451	16.7466	16.2251	6.604	4.02727	12.7139	15.2444	5.72519	6.019	-0.338943	-0.261228	-0.469595	-0.312431	-0.685114	-0.477095	-0.305464	-0.390232	0.346171	0.215867	-0.164131	0.0778008	0.274796	0.0829642	0.152428	0.133684	0.225802	-0.105027	0.201844	0.0425084	0.0489942	0.187992	-0.0494154	0.0911757	-0.654683	-0.385136	-0.662966	-0.487058	-0.95186	-0.413011	-0.548251	-0.473684	-0.0409435	0.0482516	0.156685	0.00865015	0.0682455	0.000105614	0.0105777	0.0844504	0.0234081	0.0275034	0.24108	0.328338	0.616109	0.160086	0.657916	0.416473	0.475897	0.247588	0.575223	0.282554	0.820456	0.789494	0.263265	0.768032	0.586499	0.000201551	0.0303281	0.000138746	0.00317832	1.84493e-07	0.020428	0.00143489	0.00407445	0.83339	0.183966	0.421638	0.0569678	0.211573	0.00140471	0.0800138	0.294336	0.126334	0.530647	1	1	0.936448	0.367051	0.863333	0.717917	0.788855	0.502116	0.825338	0.630143	0.93435	1	1	1	0.93035	0.00844462	0.430054	0.0125336	0.050274	1.21656e-05	0.402076	0.0927521	0.127351	1	20.0817	18.2812	20.2305	15.9805	12.6318	15.4143	15.3685	15.0859	19.8122	22.5734	11.1522	16.2721	13.9517	19.1451	13.9234	16.5351	15.1937	12.7499	14.9937	20.0694	15.2337	15.8207	15.8727	15.1201	21.2373	19.4423	16.3354	16.019	13.7702	16.5968	17.7798	25.9417	15.3778	14.978	13.7482	16.6246	14.5192	11.9008	14.5721	11.2069	16.3212	15.4506	18.6797	17.0238	14.9277	11.7749	15.2589	15.4835	14.567	13.4706	13.5448	6.68288	10.4322	12.7651	13.5601	14.4594	13.8619	9.4268	9.54857	9.842	11.3053	8.60223	13.2873	14.2369	8.09597	12.0633	13.9955	9.98183	7.00487	9.73446	10.5319	12.9443	11.2569	16.1493	10.4135	10.4968	10.5336	8.89968	6.40448	7.14757	10.8725	10.4095	8.90128	10.4574	11.1824	10.5593	12.4442	14.1574	13.4163	7.9449	10.1769	13.8579	7.01957	10.8537	10.5138	9.80777	16.4324	8.82227	16.4823	10.186	13.9594	19.0906	11.7119	15.4552	12.2369
Atg4b	Atg4b	ENSMUSG00000026280	66615	1	autophagy related 4B, cysteine peptidase [Source:MGI Symbol;Acc:MGI:1913865]	3539	18.6745	20.9582	19.9687	20.1169	16.3196	18.3212	15.917	15.0247	17.3253	14.4928	17.9803	19.1564	17.2924	15.824	15.8221	17.5335	17.8881	18.409	19.9124	-0.338963	-0.224392	-0.354835	-0.122224	-0.202562	-0.416821	-0.316536	-0.221538	-0.136401	0.192429	-0.0382992	0.0993139	-0.371561	-0.320218	-0.312398	-0.289049	-0.175864	-0.447285	-0.187969	-0.246527	-0.195697	0.127067	-0.124428	-0.0425218	0.025966	0.0891929	-0.0490698	0.160192	-0.0333301	0.0238312	-0.135199	0.0183568	-0.00663254	0.00455116	0.0781556	0.00409737	0.297515	0.0857606	0.00132291	0.0101212	0.060603	0.203435	0.130087	0.739956	0.353492	0.00654126	0.0145027	0.0170045	0.0269084	0.191445	0.000760145	0.147192	0.0582562	0.123765	0.27217	0.282189	0.712514	0.824379	0.461624	0.67071	0.151732	0.775775	0.843864	0.242857	0.868845	0.960533	0.0333453	0.279992	0.0330071	0.540212	0.257992	0.0176582	0.0749283	0.236602	0.873143	1	1	0.853084	0.0418448	0.116289	0.119495	0.182996	0.431688	0.015408	0.46571	0.223672	1	1	1	0.959254	0.973067	0.906934	0.946622	0.448016	0.976812	1	0.757315	0.978931	1	29.4095	32.721	38.5666	33.6107	35.6335	37.8497	28.8095	31.4202	29.0896	32.474	41.5931	28.1932	40.1173	33.8515	32.3657	31.279	25.9111	37.019	26.127	33.5875	35.0732	30.3879	29.6941	39.7871	37.4269	32.3327	42.4361	31.7411	31.211	28.2277	24.89	28.5059	36.9521	34.8869	33.505	30.3308	25.9778	33.0131	28.2812	23.2153	29.6285	33.9354	32.2926	32.2968	32.4986	28.482	44.2023	39.4788	38.0371	35.887	33.4544	27.9862	29.2075	26.4832	34.6373	38.2229	27.1572	27.968	26.9407	37.2563	34.3028	31.2658	31.754	32.4052	21.968	37.7867	37.8202	44.1972	33.4353	43.4497	35.4622	38.3131	34.1874	34.7933	36.0574	30.5271	31.9937	30.883	31.1766	34.2469	40.7945	36.1425	33.651	25.558	32.4292	30.8013	27.7311	29.9949	37.2608	34.1293	33.9655	31.1848	29.4064	25.8105	26.8293	29.566	37.5448	36.2924	34.3971	30.3239	39.788	46.9186	35.2057	42.5937	32.6703
Syt7	Syt7	ENSMUSG00000024743	54525	19	synaptotagmin VII [Source:MGI Symbol;Acc:MGI:1859545]	2993	22.4124	12.0818	7.43224	7.15926	5.63469	7.18497	6.10708	15.8534	11.6905	8.95767	6.99446	14.396	12.1455	7.61289	6.70166	12.8781	14.9646	9.46933	6.6121	-0.338967	-0.186285	-0.238165	-0.276453	-0.1746	0.0753826	-0.0516455	0.136087	-0.164368	-0.261667	-0.18652	-0.412539	-0.909094	-0.189007	-0.118826	0.0836409	-0.671633	0.170775	0.0677681	-0.0233438	-0.237461	-0.359783	-0.186594	0.106985	0.107271	-0.460133	-0.582195	-0.822949	0.0341779	-0.558248	-0.582269	-0.303425	-0.462856	0.0378867	0.28685	0.155903	0.0892309	0.280965	0.665707	0.757142	0.400165	0.266296	0.135747	0.243013	0.00605764	3.42598e-06	0.289679	0.50488	0.638603	0.000438747	0.338468	0.7035	0.895659	0.17536	0.0256849	0.242827	0.502069	0.506921	0.00685355	0.000401251	5.19101e-07	0.832372	0.00114429	0.000400609	0.0501921	0.0137721	0.15639	0.586766	0.395786	0.253315	0.538037	0.871986	0.909502	0.675419	0.898975	1	1	0.272821	0.000108603	0.613657	0.777663	0.879495	0.00583552	0.655386	0.897414	0.966602	1	1	1	0.905824	0.877899	0.212094	0.02812	5.48142e-05	0.986282	0.0658209	0.0384093	0.410253	0.494739	57.0735	36.842	39.8091	56.919	58.177	61.9982	50.1789	34.2988	41.1323	43.6182	50.3689	50.8526	40.1004	61.1034	53.189	44.9666	50.768	39.5429	53.7467	55.3633	64.006	57.4513	49.5979	33.8267	36.618	24.645	30.0183	31.9694	30.1187	33.7586	17.1256	28.3778	24.1886	28.8633	50.2578	45.0897	64.826	63.3213	46.8908	60.4686	39.1586	38.3021	52.604	50.9812	34.1669	42.9814	44.6676	52.4048	46.3717	50.8411	33.4263	32.6491	35.5072	33.3531	33.5609	35.1738	22.7534	31.2003	30.7494	39.5579	32.1368	25.3105	35.506	36.1627	54.0222	33.1549	39.6368	37.1425	38.0172	33.501	23.1029	49.037	25.8652	21.0226	24.2483	34.7533	36.6819	25.8231	35.9252	23.2511	26.5502	30.2977	44.7889	43.3443	22.0793	30.6765	22.3057	30.5061	20.6073	31.1924	35.8881	47.6843	36.9399	30.2455	36.526	33.0823	38.3364	29.3551	30.1551	25.1179	37.9357	32.9127	33.6613	31.8759	40.1437
Jag1	Jag1	ENSMUSG00000027276	16449	2	jagged 1 [Source:MGI Symbol;Acc:MGI:1095416]	9792	1.4629	3.4028	1.70349	2.22249	0.867354	0.866641	0.962442	1.78606	1.24556	0.82995	0.612802	1.45398	1.50667	1.64607	1.47088	2.21015	1.93135	1.04161	0.745572	-0.339041	-0.531505	-0.113277	-0.469017	-0.385043	-0.386439	-0.0606673	-0.286118	0.0460023	-0.145066	-0.05261	-0.182899	-0.865501	-0.634984	-0.532314	-0.443891	-0.515662	-0.454371	-0.560076	-0.343304	-0.349839	-0.180614	0.027762	-0.100587	0.117003	-0.305978	0.00957863	-0.434584	-0.278839	-0.341527	0.0899506	-0.352272	-0.409458	0.0453566	0.00407049	0.513996	0.00608359	0.0234394	0.0349045	0.72649	0.0902786	0.763794	0.423857	0.75036	0.233786	1.76167e-05	0.000846314	0.0047865	0.0179332	0.00837431	0.0154679	0.00305789	0.0655907	0.0556716	0.276058	0.866642	0.543261	0.485805	0.0799774	0.953794	0.00741287	0.0986478	0.0511198	0.586639	0.0289489	0.0350883	0.17646	0.0371792	0.755453	0.036765	0.105232	0.177799	0.895605	0.30025	0.989419	1	1	0.787077	0.000420969	0.0157268	0.0506112	0.144348	0.0548048	0.120026	0.042729	0.240509	0.920876	1	1	0.916557	0.870688	0.605586	0.995796	0.0841205	0.526886	0.593978	0.913524	0.331597	0.585671	12.1911	16.6818	12.7589	10.8874	13.0312	11.1202	11.6545	12.6196	12.1318	13.7535	14.4299	12.9756	25.0387	14.3013	14.2315	12.1585	10.3139	15.7802	18.7597	14.0011	15.7412	12.3218	11.8588	10.9858	12.073	6.40448	15.0057	14.352	22.6716	6.40448	10.5742	9.90358	12.9669	12.913	14.056	14.9433	15.3529	13.6154	12.3802	11.6893	12.218	12.1059	13.086	10.5429	10.8054	13.5963	16.9287	19.2986	24.1099	15.3509	14.2554	13.0226	13.9424	10.3996	16.7106	13.23	14.0259	12.5218	13.35	13.2027	12.0756	12.7911	10.9518	11.2681	9.84364	13.1802	14.1217	11.7933	10.0618	11.692	12.8763	6.6555	8.74294	10.4044	11.904	10.1807	10.2506	12.9898	11.8012	10.8527	9.37273	7.85807	13.2178	11.0782	8.64444	13.829	11.0562	13.8081	9.89243	10.3766	9.33305	12.8697	11.0308	12.027	8.97016	6.90741	10.6901	10.289	12.1319	9.38018	17.2857	11.6299	14.8454	15.7296	11.6206
Tmem260	Tmem260	ENSMUSG00000036339	218989	14	transmembrane protein 260 [Source:MGI Symbol;Acc:MGI:2443219]	6166	5.11532	6.80213	5.58675	3.54361	4.19794	3.18357	4.1794	5.01978	5.72035	4.6064	5.2326	5.21399	4.68003	4.18453	4.62939	5.04708	5.096	5.6131	4.54656	-0.339062	-0.149978	-0.250009	-0.271361	-0.523629	-0.23382	-0.306684	-0.091015	0.184567	0.083842	0.0566742	-0.180346	-0.487903	-0.256315	-0.398522	-0.418963	-0.612665	-0.355428	-0.305884	-0.344803	0.124762	0.0991131	-0.092638	-0.0741597	0.0171538	-0.0253509	0.0168256	0.015915	-0.0426509	-0.0100797	-0.132487	0.122101	-0.131687	0.0137768	0.306815	0.0767838	0.0474514	0.000194271	0.112483	0.030609	0.502296	0.137924	0.567087	0.671585	0.147057	0.0021641	0.0885715	0.00877815	0.00595989	0.000144635	0.0189988	0.0427679	0.0227675	0.394872	0.458846	0.488637	0.57917	0.899269	0.856454	0.899792	0.901627	0.753012	0.942659	0.322628	0.344071	0.397164	0.0762203	0.606107	0.258616	0.165087	0.00230879	0.363097	0.156891	0.752698	0.816184	1	1	0.711995	0.0181636	0.339194	0.0758356	0.0718682	0.00240976	0.137269	0.236175	0.118014	1	1	1	0.929412	0.989964	0.99293	0.991505	0.968871	0.970961	1	0.799377	0.777964	0.879162	25.2712	20.5069	17.5599	23.2518	21.9322	23.1988	20.8973	19.4677	23.5846	19.5307	22.0973	17.6865	14.5319	25.4234	20.7097	22.8109	24.2689	21.619	20.9951	23.9202	23.6474	23.1455	25.447	9.61711	18.5867	17.1916	21.0105	16.2141	15.6595	24.1239	17.604	16.8145	18.5916	19.7858	23.3335	24.4044	22.4497	19.493	21.4557	16.3866	22.3587	21.9969	23.3883	25.1148	22.5022	20.3527	26.7933	27.8735	24.5118	28.869	15.2895	20.5172	23.4948	22.6526	17.9019	20.7616	21.5693	17.3737	20.7642	19.9006	23.8433	21.2738	20.3214	24.0938	26.6424	17.8855	24.4501	25.3877	24.2758	18.8731	21.9716	23.7593	15.4934	20.3916	19.0764	24.6804	16.7349	15.769	17.3698	14.0253	17.553	22.5297	16.9496	20.7588	19.7261	22.2835	20.2701	20.3103	13.5126	20.7867	18.9442	20.4338	18.9437	22.9771	23.8259	26.6592	18.9575	21.3285	21.5964	23.06	20.7366	29.0827	27.6501	22.782	23.7634
Brox	Brox	ENSMUSG00000046836	71678	1	BRO1 domain and CAAX motif containing [Source:MGI Symbol;Acc:MGI:1918928]	4285	11.1908	12.6972	13.2424	10.3947	12.0052	8.04331	10.2846	13.4903	11.5223	12.3915	12.0707	12.1173	12.4954	11.5937	10.6031	13.2961	11.8508	12.3824	14.1438	-0.33922	-0.197598	-0.319466	-0.048578	-0.542976	-0.154052	-0.206842	-0.165999	0.203756	-0.0435454	-0.112625	0.117421	-0.160871	-0.210896	-0.11466	-0.172143	-0.294482	-0.0422617	-0.129925	-0.0119782	0.133611	-0.168635	0.0152642	-0.160165	-0.0919256	0.0997226	-0.118382	0.209989	-0.16207	-0.0253665	0.00950717	-0.0675968	0.0864242	0.0015978	0.0830198	0.00389309	0.642908	1.11275e-06	0.17525	0.0584424	0.115245	0.0351129	0.700354	0.276848	0.22111	0.181955	0.070078	0.321821	0.13815	0.0156215	0.714392	0.261944	0.917362	0.23918	0.104778	0.882481	0.123156	0.380976	0.358173	0.253184	0.0369077	0.123993	0.814825	0.926639	0.497407	0.471881	0.0149166	0.290774	0.0317047	0.820986	2.7172e-05	0.466815	0.237014	0.34689	0.575169	1	1	0.77791	0.397752	0.296992	0.643396	0.45839	0.084278	0.899914	0.610094	0.974744	1	1	1	0.753299	0.826584	0.869992	0.802774	0.215061	0.581111	0.999513	0.989763	0.860245	0.898825	31.2613	22.4136	29.3012	28.758	25.9214	32.5421	30.2329	22.7944	28.3876	28.1257	32.1667	29.984	32.4544	27.9088	30.8459	30.0306	33.5106	28.9294	29.9046	24.7796	29.1611	27.3823	29.5934	23.8621	25.8443	30.0506	25.8117	21.6722	23.0197	26.2005	37.0483	27.3185	23.0583	25.9885	27.3996	26.4811	32.6414	29.5766	34.7568	29.4552	29.8104	28.9654	22.705	26.6381	28.4754	23.9152	27.8913	32.1641	36.08	27.83	25.6622	30.8961	34.7399	25.0868	26.1001	28.7292	23.9269	28.3015	31.4724	25.989	26.051	22.479	31.2826	29.6879	36.0927	22.7313	29.0498	30.3103	26.6839	37.074	28.8608	29.193	29.4737	30.1027	33.5258	34.0615	23.548	24.2215	19.6391	22.025	23.1235	23.3373	21.5894	30.9508	25.7143	23.8559	26.5212	27.2347	23.431	24.0405	26.9382	29.8063	26.5146	32.5405	31.6884	26.241	26.3814	24.5304	32.4398	34.2677	29.4907	41.336	35.1269	29.0918	30.0563
Zxdc	Zxdc	ENSMUSG00000034430	80292	6	ZXD family zinc finger C [Source:MGI Symbol;Acc:MGI:1933108]	7979	3.7387	3.83147	3.76543	2.76517	2.40641	2.59545	2.54391	2.61537	3.21917	3.13712	2.55349	2.73643	2.77102	2.70534	2.40366	2.68784	3.66923	2.47277	3.0403	-0.339247	-0.316586	-0.363776	-0.2682	-0.326305	-0.179687	-0.266152	-0.452885	-0.0129415	-0.136899	-0.097624	0.184686	-0.385817	-0.204675	-0.296954	-0.117313	-0.292805	-0.426667	-0.280662	-0.376115	-0.0930116	0.221992	-0.0162929	0.258803	0.0574557	-0.101025	-0.055936	-0.140001	-0.0226145	0.257866	0.0253951	-0.0658841	0.0108857	0.0544867	0.0958365	0.0463159	0.127096	0.0641839	0.342198	0.142997	0.010821	0.935338	0.468843	0.571292	0.248567	0.0562412	0.289392	0.125463	0.542905	0.14576	0.0286971	0.147308	0.0531505	0.622364	0.199499	0.924662	0.135316	0.742366	0.57642	0.745507	0.39995	0.897029	0.155725	0.882826	0.69161	0.956634	0.199981	0.316044	0.18593	0.318769	0.21202	0.654106	0.402302	0.0756649	1	1	1	0.796986	0.18689	0.613521	0.402971	0.828485	0.363945	0.176887	0.465726	0.209915	1	1	1	0.758189	0.950523	0.939636	0.960428	0.692336	0.997464	0.823301	0.983619	0.93317	1	18.1543	15.5138	15.0444	13.5756	16.4099	17.1125	15.8148	17.5435	13.9665	15.5231	19.6011	12.8025	7.6351	19.1996	16.0789	15.6311	16.4777	17.8892	19.6164	20.3884	16.6116	19.2684	18.4005	13.527	16.0164	15.0861	15.5226	17.9048	14.5051	13.0776	12.1576	14.9868	16.0358	18.4682	16.1277	17.5885	16.6171	16.944	6.70227	16.4415	14.567	16.8349	17.9615	14.0904	18.4734	19.3243	22.8874	16.732	17.8459	20.3595	15.8976	14.0833	18.4303	17.6613	15.5271	15.8649	14.3137	15.0137	15.7582	12.3912	17.6109	16.1865	15.0191	16.4885	6.97789	22.9258	16.2529	16.6906	10.9238	11.0436	13.6302	24.8581	15.2701	14.1697	15.7347	22.5777	13.7818	18.2072	16.3615	15.2863	18.4083	15.3989	12.1955	17.3067	10.8805	15.2653	18.5806	14.0906	16.1587	16.7551	18.9104	18.1806	16.3554	16.9307	15.7252	15.7857	13.9825	15.1131	14.4376	19.3415	17.2002	19.276	19.9733	26.3261	16.007
Gba2	Gba2	ENSMUSG00000028467	230101	4	glucosidase beta 2 [Source:MGI Symbol;Acc:MGI:2654325]	5787	10.9597	10.7075	8.62634	9.86942	9.52984	7.43913	6.43034	7.62659	8.72451	6.45045	5.81693	10.4691	10.1382	6.05477	6.39413	8.21944	9.21837	6.96033	5.46226	-0.339248	-0.407975	-0.348843	-0.465309	-0.235685	-0.309099	-0.342876	-0.260779	-0.103563	-0.0988755	-0.00596603	-0.204529	-0.188078	-0.286208	-0.124475	-0.219347	-0.181405	-0.389048	-0.0988298	-0.316522	-0.00667368	0.102839	-0.0256448	0.0971748	-0.286471	-0.257067	-0.359668	-0.381262	-0.189582	-0.0553521	-0.379347	-0.0795583	-0.135301	0.012393	0.00554048	0.0128815	0.000715561	0.079804	0.0340724	0.0144534	0.0529972	0.396217	0.493333	0.963842	0.095593	0.220493	0.0540378	0.398439	0.138262	0.237181	0.00937437	0.502285	0.0334953	0.963078	0.435274	0.845515	0.46091	0.0338891	0.0648859	0.00731227	0.00328754	0.157636	0.688527	0.00475338	0.530849	0.377208	0.0705567	0.0466384	0.0757952	0.00711373	0.245898	0.175274	0.0952666	0.216817	0.952189	1	1	0.639863	0.446725	0.257942	0.705906	0.458467	0.488877	0.0866886	0.791108	0.154051	1	1	1	0.893954	0.32957	0.568725	0.218016	0.0511729	0.63938	0.991497	0.193406	0.875386	0.869272	21.9249	23.4796	26.7009	23.1214	32.8939	28.7592	30.3543	26.5963	22.2208	25.3995	24.9932	23.7298	15.9576	22.5007	20.747	31.6714	21.8551	23.5793	27.2808	22.4799	23.7002	23.1797	26.4688	20.424	22.1203	21.6403	30.4443	28.7487	20.8249	25.3823	19.7031	28.0572	23.0799	26.3253	21.5418	23.3017	23.9576	26.8401	15.8116	17.6198	23.3495	20.1601	29.2318	17.1369	22.4819	26.0153	27.1018	27.0347	23.2486	34.6518	20.9919	19.5612	18.8357	17.8621	19.5534	22.9778	25.6764	17.7737	21.1932	22.4841	17.0045	16.3745	18.1519	21.8609	22.2124	18.5882	21.6311	23.4534	22.1308	21.0151	18.613	13.0069	20.7131	17.8853	21.308	16.979	18.555	21.4234	19.5604	18.2921	20.809	21.6603	32.4096	25.843	17.4309	21.4294	21.093	15.8713	22.9334	16.9613	20.7509	19.8453	22.2279	18.7581	20.4237	19.7595	22.6213	17.8937	19.001	16.3803	20.4099	30.1198	25.4776	26.3607	24.794
Txlnb	Txlnb	ENSMUSG00000039891	378431	10	taxilin beta [Source:MGI Symbol;Acc:MGI:2671945]	10056	1.35483	2.21558	1.91592	0.652936	0.727757	0.567346	0.817017	2.90623	2.36051	1.84268	1.60175	1.75083	2.10057	1.08576	1.04571	2.18405	2.65435	1.71757	1.10263	-0.339291	-0.117382	-0.248329	-0.253523	-0.46906	0.058524	-0.23405	0.0200103	0.129769	-0.175906	-0.0142792	-0.273533	-0.524355	-0.0376846	-0.109358	-0.00744123	-0.581317	0.0886937	-0.19847	-0.116009	0.0569621	-0.126378	0.0891124	0.108568	-0.00147215	-0.266233	-0.325507	-0.432618	-0.0742792	-0.216706	-0.222116	-0.0505171	-0.186536	0.0570205	0.538734	0.175984	0.153314	0.0090734	0.75906	0.201926	0.909795	0.421651	0.35752	0.93465	0.0921463	0.0108295	0.846538	0.574641	0.969513	0.00488644	0.648889	0.309313	0.551642	0.765296	0.468613	0.609086	0.533402	0.993349	0.147122	0.0639325	0.0112335	0.674202	0.237115	0.204023	0.763435	0.357621	0.206134	0.787959	0.424951	0.359974	0.0522088	0.920169	0.484524	0.97119	0.956087	1	1	0.635448	0.0603149	0.949318	0.81887	0.998915	0.0368736	0.867012	0.654987	0.786091	1	1	1	0.915541	1	0.733032	0.57694	0.107836	0.951027	0.898094	0.73197	0.95407	0.861213	13.4301	9.09224	11.172	12.9581	13.1143	15.9593	14.0518	12.5295	17.1608	13.9147	9.42587	13.5249	12.7707	14.0985	15.8983	18.0986	12.5482	8.01962	17.4649	17.7902	16.9666	10.24	12.7156	11.9299	11.455	10.3086	8.30594	10.0218	8.02989	10.6729	9.76951	11.115	9.07909	9.13844	16.1103	14.7042	16.0524	16.1037	12.7024	15.7019	15.3828	12.7544	14.9439	14.7328	12.8979	12.9606	15.8381	12.8748	14.0816	14.4436	11.0587	11.7552	11.1234	14.3878	10.5616	6.68507	9.05633	11.5685	9.04631	9.21577	15.4401	10.2642	11.4591	12.0734	14.402	11.938	11.121	14.09	14.4147	6.76128	11.615	12.5261	10.1193	12.756	13.9083	8.06857	10.4247	8.80679	8.86346	6.86507	12.2075	10.3928	7.06524	13.3446	6.6627	10.7178	11.2019	10.0395	9.19081	9.54219	12.0667	14.8659	13.4051	13.1496	12.0109	12.8845	6.63751	14.7558	14.5975	11.2061	17.5173	6.40448	14.2923	12.1477	15.9184
Stat5a	Stat5a	ENSMUSG00000004043	20850	11	signal transducer and activator of transcription 5A [Source:MGI Symbol;Acc:MGI:103036]	8034	2.59593	4.00491	4.83185	3.47372	2.67684	4.24166	3.16577	3.32029	3.96563	3.40959	3.89269	3.54358	3.85623	3.12178	3.57745	3.70441	4.73224	3.76376	2.39018	-0.3393	-0.200638	-0.271577	-0.517056	-0.18108	-0.28576	-0.334022	-0.218362	-0.15822	0.0851219	0.0624455	-0.298695	-0.313704	-0.111487	-0.109384	0.0200643	-0.165337	-0.183782	-0.13761	-0.106231	-0.148367	0.0722952	0.0282262	0.126295	0.115407	0.051851	-0.021191	-0.396118	0.12526	0.0390243	-0.0554102	0.0288711	0.141002	0.0090954	0.148266	0.0420516	0.000100728	0.158637	0.0405803	0.0128782	0.0898887	0.177063	0.537853	0.620422	0.0117859	0.0341866	0.429483	0.438212	0.886755	0.26034	0.194002	0.329868	0.451488	0.283872	0.566478	0.822778	0.317463	0.367504	0.694923	0.866458	0.00148562	0.328207	0.767828	0.660288	0.812087	0.336665	0.0557211	0.407153	0.174226	0.00145758	0.381706	0.195255	0.0882721	0.299693	0.855028	1	1	0.355711	0.134383	0.73009	0.734159	0.976136	0.516704	0.509032	0.671213	0.716318	1	1	1	0.853265	0.820244	0.969758	0.985024	0.0315452	0.811913	0.999049	0.933152	0.96787	0.851085	14.9173	16.5953	13.9915	15.1006	15.44	18.6303	16.9373	19.7012	14.8765	19.0833	11.4826	15.5544	14.326	14.9804	18.1279	16.0612	19.0198	14.4245	16.2038	18.7027	14.3667	18.8769	22.2174	15.874	17.3106	14.4869	15.2823	14.2606	15.9155	11.5657	15.7588	13.7339	13.2421	15.6918	15.9004	15.4268	16.1294	15.5822	14.3251	14.0598	16.018	17.0935	18.8557	13.5953	11.9747	19.9549	18.4151	18.6946	17.9943	14.4082	15.0257	18.9352	13.8403	11.9283	17.8658	14.2388	16.0586	16.1311	15.5285	11.8613	18.6196	17.4384	18.8707	17.2631	17.5247	14.9621	14.8573	15.7867	15.8058	13.0442	13.7894	9.72908	16.6275	16.0229	13.4214	11.8791	17.8091	15.3318	24.6052	13.3526	13.4829	16.8604	18.6071	15.2491	14.8135	19.6281	13.6809	13.4814	15.863	13.5751	15.3147	17.3809	15.0731	17.4394	13.3504	15.9279	18.3453	14.7122	15.5959	18.7136	14.3963	25.8588	17.9331	18.5848	20.2698
Cry2	Cry2	ENSMUSG00000068742	12953	2	cryptochrome 2 (photolyase-like) [Source:MGI Symbol;Acc:MGI:1270859]	2212	21.9162	30.1526	24.654	22.9346	19.3873	21.4119	20.4539	22.5595	19.8737	19.1906	18.8417	20.6951	22.7999	18.5564	16.7573	25.3519	22.8373	21.1891	16.1595	-0.340039	-0.450453	-0.559242	-0.600232	-0.293972	-0.405181	-0.412904	-0.293988	-0.0460671	-0.0452718	-0.146339	-0.306244	-0.61367	-0.611653	-0.433838	-0.465123	-0.469229	-0.459116	-0.53966	-0.284442	-0.144441	-0.152537	0.105821	-0.180681	0.101105	-0.0113257	-0.29793	-0.307635	0.00273104	-0.11859	-0.0457697	-0.182072	-0.172526	0.00758245	0.00117199	3.53336e-05	5.43613e-06	0.0203964	0.00334388	0.0018445	0.0203897	0.686573	0.737486	0.236837	0.00840054	4.13004e-05	2.29273e-05	0.00212906	0.0010323	0.00142019	0.00118932	0.000161446	0.0411709	0.286159	0.217707	0.391509	0.144899	0.419426	0.93019	0.017233	0.0108745	0.98257	0.36001	0.710496	0.127586	0.230075	0.048805	0.014903	0.000802606	0.000134211	0.095009	0.0347692	0.0223284	0.115203	0.986352	1	1	0.316346	0.0008583	0.0009953	0.0291103	0.0211438	0.0143562	0.0213084	0.00555745	0.178035	1	1	1	0.765085	0.842425	0.996661	0.353489	0.106276	1	0.947165	0.948056	0.573358	0.797461	47.705	41.4294	33.3009	48.5363	47.7075	53.8997	48.4573	46.3019	46.9086	60.4013	43.5462	46.0781	48.3241	65.5253	58.1576	44.6076	58.2004	49.6619	56.7686	58.2258	48.8866	42.4539	45.9404	35.5361	35.6984	45.1461	48.1047	55.2545	54.4909	42.3599	48.5691	38.2041	40.0909	44.9027	47.6644	48.1495	53.8939	54.0422	39.8427	43.116	37.1859	45.4921	44.6666	42.3448	47.714	39.8834	81.0458	65.2784	60.5883	56.7072	46.2043	41.0003	40.2642	53.3165	43.5326	38.3562	41.2318	41.2094	43.949	34.9379	41.5326	34.0975	43.0705	38.1193	54.6434	46.5366	48.3751	50.2823	51.8126	40.1719	40.8222	35.1493	42.1031	29.4638	40.5404	41.0756	44.6927	38.787	43.7232	47.8285	48.0983	52.2636	57.7448	45.6308	40.2197	43.2624	40.8615	51.5293	50.9478	49.4071	36.4243	37.7229	42.3731	44.0087	62.5532	38.2952	37.688	40.6	34.8161	67.1551	56.618	67.0343	66.4986	50.4662	51.2469
Klhl7	Klhl7	ENSMUSG00000028986	52323	5	kelch-like 7 [Source:MGI Symbol;Acc:MGI:1196453]	4602	11.7415	13.6344	12.5873	12.3708	10.3913	8.79227	9.94342	12.1264	13.167	9.5605	10.8861	13.1981	12.5435	10.1834	9.95135	11.9341	12.127	9.53788	10.6011	-0.340123	-0.241024	-0.348615	-0.274697	-0.414235	-0.337447	-0.256549	-0.388087	0.0741124	0.0964233	-0.0920655	0.11339	-0.337658	-0.149553	-0.170499	-0.223275	-0.22242	-0.21444	-0.117921	-0.341899	-0.115238	0.0648867	-0.0525779	0.118624	-0.0391184	-0.128125	-0.21477	-0.0880769	-0.228469	-0.159661	-0.175282	-0.0828426	-0.0366542	0.0384236	0.171678	0.0401365	0.0932559	0.0121325	0.0567917	0.129052	0.0185462	0.617512	0.582982	0.565823	0.445238	0.07203	0.404561	0.342249	0.214367	0.233817	0.232915	0.510759	0.0585843	0.511856	0.685571	0.742823	0.459637	0.809758	0.446399	0.182041	0.568623	0.161776	0.343095	0.275359	0.591783	0.843901	0.157939	0.444866	0.168571	0.261559	0.0649016	0.239973	0.378584	0.10823	0.980393	1	1	0.882569	0.219989	0.712472	0.662057	0.565677	0.484884	0.556133	0.797437	0.224291	1	1	1	0.893954	0.969722	0.901271	0.747347	0.806978	0.643284	0.943799	0.772518	0.901342	1	32.6159	23.3556	34.0046	29.1124	31.1757	28.2977	29.3456	24.7462	30.8044	28.5167	30.1441	27.8018	10.6657	22.4656	29.1778	26.5824	33.3448	42.2939	27.4342	28.9667	31.0673	23.2395	23.1929	32.2582	29.7201	37.8819	23.1292	25.8008	23.3314	26.8048	24.9573	26.082	23.7698	25.3507	33.1618	25.2198	28.5837	29.6658	27.6109	22.7425	30.6706	26.9721	27.8585	30.4188	25.5325	32.5868	30.4047	28.8867	32.9891	36.4742	27.674	30.3261	24.9746	25.2336	26.379	23.0033	18.6765	24.8244	29.4301	17.838	31.7462	28.322	24.5777	29.3822	14.1217	21.7297	25.2981	28.033	28.2259	28.3551	25.9175	35.1297	23.0796	21.1717	20.2189	30.1485	24.5242	24.3167	19.7176	24.8147	23.7501	26.4062	21.352	29.4285	26.5342	24.764	27.1504	27.5266	15.2195	25.4519	20.6072	30.7874	24.1729	23.287	25.9466	26.6883	24.3978	27.2038	31.9418	22.8763	27.7156	34.4654	40.0704	24.2018	32.214
Stxbp3b	Stxbp3b					10295	4.44095	8.01479	10.0167	4.5686	5.45181	4.08135	5.66503	5.77829	4.97623	6.64443	5.84808	6.51567	6.0118	4.83212	5.21054	5.82856	6.37133	8.86341	3.259	-0.340133	-0.344201	-0.373139	-0.586884	-0.508938	-0.276128	-0.409281	-0.136948	0.168804	-0.0680729	0.0361427	-0.449936	-0.246722	-0.285825	-0.182828	-0.22967	-0.305363	-0.298829	-0.14149	-0.263423	0.0586418	0.0130035	-0.0413385	0.0337528	0.0437427	0.0787785	-0.0531563	-0.220059	-0.06642	0.159855	-0.130637	0.263629	0.137154	0.0210506	0.0303826	0.014555	0.000104405	0.000683131	0.0811013	0.00754577	0.347381	0.205352	0.664856	0.801004	0.000984274	0.140814	0.0769415	0.255638	0.154078	0.0691469	0.0646303	0.378366	0.102668	0.708966	0.927735	0.773142	0.813909	0.763597	0.600609	0.710917	0.113532	0.647999	0.28915	0.36323	0.0586809	0.411135	0.104008	0.152381	0.0830775	0.00150105	0.00662281	0.3012	0.0600434	0.627772	0.873549	1	1	0.113081	0.339298	0.314035	0.575064	0.484882	0.228562	0.28484	0.709881	0.318551	1	1	1	0.978924	0.9572	0.944514	0.95297	0.390036	0.943634	0.921083	0.820785	0.436404	0.882617	11.1554	11.4567	13.369	12.5937	11.4072	12.369	12.0152	10.4796	12.5262	12.9303	10.8765	11.5254	6.73821	12.3448	11.512	14.0214	12.0613	11.2904	12.9727	11.7045	11.5319	13.7184	12.8711	6.80512	10.3698	9.71768	10.2428	11.9647	11.5774	10.5878	10.1525	14.5877	10.9319	10.2205	13.3127	12.1465	10.168	10.3275	6.40448	14.5109	11.174	12.4109	11.1002	9.71544	12.3475	9.02049	12.6388	14.2909	14.1992	12.1026	10.1632	8.98729	13.863	12.2578	10.8716	10.4504	12.1097	13.3729	9.6907	11.0909	9.92656	11.8619	13.4177	15.953	15.7255	10.2166	14.31	11.1273	13.2683	13.352	10.4895	9.33189	8.29445	11.109	7.5652	8.9869	13.062	11.539	10.8568	6.86507	10.4038	10.7202	9.53885	11.5697	9.68433	12.0886	12.2625	11.6116	10.3283	13.61	11.2656	9.06228	13.4632	12.4822	14.8348	8.94841	12.1942	13.669	12.5846	10.7097	13.515	15.834	16.3772	11.8592	15.945
Etfb	Etfb	ENSMUSG00000004610	110826	7	electron transferring flavoprotein, beta polypeptide [Source:MGI Symbol;Acc:MGI:106098]	1430	89.3781	122.731	156.536	153.357	195.591	115.953	129.777	131.526	138.207	99.6013	122.5	147.718	144.399	135.201	120.611	196.199	135.285	132.968	132.673	-0.340212	-0.39132	-0.424201	-0.30278	-0.493449	-0.609454	-0.23893	-0.301802	0.153237	0.218134	-0.18527	-0.000978165	0.394326	-0.0116768	0.0615618	-0.0662254	0.117348	-0.109327	0.073538	0.33486	0.276978	0.0976502	-0.0119762	-0.401085	-0.421055	-0.06616	-0.17228	0.0769278	-0.297314	-0.186644	0.00101447	-0.323179	0.313483	0.105081	0.0846476	0.0513945	0.148623	0.0196215	0.00788246	0.269304	0.149925	0.421522	0.333895	0.368471	0.995899	0.101125	0.959482	0.788857	0.77329	0.623439	0.634512	0.749069	0.147333	0.220513	0.634979	0.953544	0.0533315	0.0456406	0.759014	0.402863	0.697882	0.156014	0.387596	0.996063	0.105158	0.191336	0.305161	0.294168	0.199254	0.352991	0.092335	0.0644029	0.563061	0.401479	0.956087	1	1	1	0.27347	0.99126	0.930324	0.934384	0.814096	0.859026	0.916307	0.394065	1	1	1	0.716858	0.381293	0.984243	0.869246	0.875802	0.637864	0.955108	1	0.537877	0.76818	93.2155	60.9047	89.9001	49.6548	45.1653	61.37	59.7348	68.701	61.3356	79.3745	45.0084	74.3211	228.085	55.0216	61.8813	57.7951	48.5934	95.4897	50.6739	58.0673	55.8302	55.5962	44.2615	97.1687	64.2236	78.3359	61.9025	67.4319	60.6126	62.2325	129.404	76.4481	80.539	67.042	58.6461	49.2079	46.9625	52.9384	109.033	41.9739	58.3553	51.4513	65.9761	64.5152	54.3195	70.9948	71.946	55.1602	64.1642	54.5264	61.8463	85.7681	53.0032	64.3919	58.1709	66.9845	61.4999	71.6811	44.306	48.8851	50.8757	67.2037	45.5426	60.2808	73.4838	87.8886	51.265	66.0861	55.6407	66.8545	55.2244	57.8363	68.4709	58.776	68.9764	56.1197	53.7893	50.302	44.041	88.348	36.1135	56.4481	61.4542	79.3156	58.005	43.0276	59.6064	59.8231	76.1583	51.601	53.4133	52.8724	44.2924	50.1577	48.4328	62.1512	61.7726	49.816	48.6615	69.536	65.4198	114.726	60.121	89.3333	62.3154
Steap3	Steap3	ENSMUSG00000026389	68428	1	STEAP family member 3 [Source:MGI Symbol;Acc:MGI:1915678]	4249	9.34337	16.9216	16.4707	12.6231	11.8166	16.3055	12.9891	12.6627	14.4523	12.2149	16.8821	11.5808	14.4085	11.7849	14.642	12.0793	12.8239	11.9669	12.3383	-0.340332	-0.0977833	-0.245288	-0.405176	-0.13676	-0.381923	-0.394356	-0.428151	-0.203572	0.28414	0.149068	0.0229751	-0.445037	-0.298577	-0.273207	-0.38501	-0.409187	-0.374435	-0.468978	-0.466614	-0.0358504	0.075858	0.195771	0.0816045	0.127174	0.223263	0.0503882	0.0023035	0.294896	0.0149816	0.0970912	0.060933	0.0224694	0.0215996	0.535968	0.106897	0.00652958	0.350406	0.0171114	0.0103062	0.00413155	0.12926	0.0741912	0.302183	0.863263	0.00901029	0.0661586	0.0922601	0.0184807	0.0160529	0.0218544	0.00436675	0.00455977	0.820338	0.598807	0.176269	0.571456	0.385059	0.141776	0.726632	0.986763	0.0457902	0.921028	0.500901	0.660914	0.893234	0.105685	0.785835	0.317118	0.0386239	0.608731	0.110951	0.0759027	0.0385941	0.808998	1	1	0.982284	0.05266	0.287842	0.342155	0.146364	0.0856225	0.149667	0.0538031	0.0397395	1	1	1	0.926677	0.828277	0.731004	0.957093	0.998399	0.353737	1	0.877875	0.925019	1	25.8032	32.3205	22.356	25.3993	16.9192	32.8321	31.4929	27.2328	28.8016	22.7209	26.2956	40.2356	13.1642	33.2649	30.5289	25.6078	28.803	26.9408	27.3	31.4978	30.0952	29.0136	23.5857	21.0628	29.8313	34.5066	24.7297	21.7922	23.0465	21.0484	32.0882	23.8143	26.3207	26.6709	26.2388	25.8334	25.304	28.761	29.8804	26.4422	31.7381	25.9166	37.4242	24.2178	32.2859	22.2004	32.6093	35.1679	34.7939	37.7639	22.9945	29.9009	27.3043	27.2109	25.5861	30.1385	41.1094	28.452	24.3735	31.2847	30.6617	26.7764	25.1586	29.572	19.4002	29.672	30.4133	30.9593	22.4487	28.5634	20.5345	20.8903	29.7211	28.9457	32.44	29.5943	29.844	33.6304	26.6705	37.0731	35.0512	39.2097	27.2903	31.9794	26.9164	27.9758	24.3081	31.0165	31.3774	24.3325	27.1499	31.3205	24.5782	26.5807	27.3427	41.9684	33.4683	31.1495	27.6596	33.6025	38.2285	36.8207	31.0559	36.1666	36.0972
Coq5	Coq5	ENSMUSG00000041733	52064	5	coenzyme Q5 methyltransferase [Source:MGI Symbol;Acc:MGI:1098643]	3765	21.7418	27.6083	25.9757	28.3566	24.7555	26.8045	20.709	29.5983	22.8693	19.0445	22.688	25.8688	25.2296	23.308	20.5507	25.8323	21.6637	23.7373	22.7972	-0.340376	-0.255309	-0.343014	-0.273908	-0.0868259	-0.395884	-0.193341	-0.204965	-0.25355	0.140576	-0.149673	-0.0689431	-0.228138	-0.325208	-0.188169	-0.351816	-0.1005	-0.0629007	-0.166989	-0.131355	-0.127638	-0.262307	-0.0211797	-0.220461	-0.126629	0.0555082	-0.169236	0.0635177	-0.000716497	-0.347374	-0.040743	-0.0880005	-0.0143908	0.00930578	0.0684171	0.0111988	0.0352449	0.500081	0.0052261	0.148196	0.113312	0.0328108	0.312802	0.239539	0.557375	0.123805	0.0235989	0.186401	0.0145496	0.49567	0.657435	0.240516	0.35523	0.359201	0.0407296	0.867357	0.0844815	0.325998	0.676537	0.183995	0.603437	0.995555	0.0102403	0.74804	0.471999	0.922191	0.0566099	0.256778	0.06858	0.134245	0.735278	0.0484422	0.410897	0.343325	0.56693	1	1	0.922842	0.313179	0.156734	0.492907	0.12677	0.726877	0.872175	0.586268	0.637184	1	1	1	0.73851	0.797103	0.965181	0.749763	0.826006	1	0.277839	0.958633	0.850592	1	28.4433	41.6224	32.9134	36.5085	28.8273	26.8914	28.9558	32.3415	36.2216	31.3427	29.5998	32.0884	32.1275	30.4879	35.2493	32.1571	32.0992	35.8861	22.3258	30.6533	31.1695	30.9491	27.9491	27.7096	33.3813	29.5981	39.4094	31.8648	34.8182	30.5227	24.967	39.8287	32.2108	28.3911	37.9154	33.4504	44.4098	29.8916	25.8703	39.0344	28.3423	30.8416	31.7168	33.5908	30.007	20.4369	32.267	39.102	39.2572	34.2394	37.0951	37.2581	24.7927	27.6991	34.007	28.8407	26.6824	29.2673	25.9951	24.8067	34.683	28.601	31.8064	30.96	40.7339	24.8328	32.9595	23.9693	34.9375	39.9593	31.4577	23.3913	34.6654	30.2141	31.6733	20.172	28.8406	31.2622	32.212	32.2893	40.4972	34.7634	36.942	30.1293	30.5711	26.8489	32.9881	22.9521	23.2429	32.7482	28.5421	28.0694	30.5359	25.7343	23.4523	34.9994	31.1433	28.8166	31.6734	24.1574	31.4643	34.0101	44.326	33.739	36.3811
Mcm3ap	Mcm3ap	ENSMUSG00000001150	54387	10	minichromosome maintenance complex component 3 associated protein [Source:MGI Symbol;Acc:MGI:1930089]	8322	3.39099	2.80432	2.52497	2.40138	1.80042	2.39238	1.69484	3.20344	2.03608	1.99804	1.85705	2.30496	1.83435	1.99615	1.09181	1.89029	2.33651	1.58146	1.96511	-0.340413	-0.274399	-0.556559	-0.26347	-0.119271	-0.248628	-0.220848	-0.379867	-0.221142	-0.0257708	-0.335711	0.116397	-0.325558	-0.271827	-0.315754	-0.199987	-0.154811	0.0267179	-0.190599	-0.394646	-0.170747	-0.298545	-0.125155	0.194659	-0.0288476	-0.0165654	-0.254798	-0.0774765	0.0215471	-0.289339	-0.044242	0.000785538	-0.0139932	0.0301285	0.103755	0.000754501	0.0917162	0.442546	0.139967	0.170574	0.0158364	0.120583	0.877738	0.0300999	0.41179	0.0692546	0.114171	0.0671121	0.243754	0.384501	0.875821	0.266443	0.0227579	0.30934	0.0531718	0.413898	0.204902	0.852447	0.917735	0.0980264	0.599294	0.889504	0.0735832	0.77238	0.995746	0.937225	0.133361	0.329839	0.00909825	0.258357	0.690019	0.411244	0.442665	0.0972461	0.791866	1	0.926542	0.870291	0.214149	0.390136	0.280961	0.599055	0.639875	0.968055	0.614053	0.118003	1	1	1	0.805803	0.978461	0.996284	0.647042	0.823705	0.996464	0.67062	0.963779	1	1	13.3032	18.0005	11.4218	17.9839	17.7419	18.2134	17.1128	15.6411	11.8567	13.1923	13.5777	16.6148	7.0891	14.4624	16.1789	14.3195	21.3589	13.4096	13.8418	17.5299	17.6017	20.519	15.5521	11.2156	15.7505	15.0749	17.5173	15.8338	17.2309	15.4463	15.4346	15.9532	14.4482	11.4269	20.2281	15.0364	18.762	17.3588	16.174	24.4934	14.6348	16.3525	15.7803	12.6761	18.3148	12.9319	22.2267	14.0792	16.2459	21.0931	16.6241	12.8228	16.9279	13.3079	19.1411	14.386	11.943	11.2558	14.0339	13.6769	12.9956	9.76198	13.3134	15.4712	11.142	10.8565	15.5665	14.5227	16.6893	12.1943	16.4476	16.5173	11.8781	12.4824	16.2016	20.7786	15.7651	14.1302	13.2561	16.7037	17.4821	18.4213	20.9551	9.78815	15.6764	14.3729	16.3591	15.4635	13.9256	14.6525	14.63	18.5188	18.6999	13.3131	11.5788	17.1026	12.1942	13.7142	16.7308	14.9261	17.4687	22.7297	17.7457	15.6775	16.7355
Gabrb1	Gabrb1	ENSMUSG00000029212	14400	5	gamma-aminobutyric acid (GABA) A receptor, subunit beta 1 [Source:MGI Symbol;Acc:MGI:95619]	3968	16.2215	29.3624	32.5194	30.7706	34.9546	24.1758	25.9007	23.1584	25.8124	20.6722	24.7258	18.0105	24.4166	23.6612	20.8961	22.7308	22.8009	21.5227	19.0379	-0.34049	-0.399284	-0.543165	-0.642031	-0.410267	-0.546087	-0.403332	-0.51085	0.0697771	0.146803	-0.139833	-0.131181	0.0576484	-0.255085	-0.282114	-0.35955	-0.0781315	-0.328959	-0.548604	-0.341153	0.13578	0.0738741	0.266491	-0.0183966	-0.242216	0.0117233	-0.105128	-0.126558	-0.176213	-0.0612055	0.301195	-0.0137741	0.155923	0.00900287	0.00469751	8.21742e-05	2.28258e-06	0.00178949	0.000143966	0.00292066	0.000124024	0.550971	0.289964	0.269645	0.263371	0.694495	0.0731606	0.0479199	0.0122269	0.594631	0.0215437	0.000179838	0.0172606	0.327505	0.558878	0.0369168	0.884175	0.0609057	0.929466	0.405948	0.29965	0.17091	0.644162	0.0187119	0.909877	0.289303	0.0552619	0.0411968	0.00157331	6.55737e-05	0.0144454	0.00316712	0.0310079	0.00274151	0.977524	1	1	0.804294	0.850727	0.30522	0.229541	0.11399	0.794126	0.148515	0.00595202	0.0988089	1	1	1	0.992282	0.431475	0.996549	0.870683	0.608014	0.656584	0.989629	0.35092	0.987606	0.83075	24.2971	21.931	26.9166	30.232	18.3918	26.7224	34.7209	31.0197	30.1211	32.8034	23.666	25.6322	50.7112	22.9919	29.9556	23.9867	30.2741	19.9111	26.1367	26.3107	34.7087	28.4488	28.7797	23.9384	40.2827	34.1545	36.6141	30.7498	28.7458	35.7501	38.6855	48.4533	30.9939	34.3223	26.3013	28.1902	32.5572	27.3083	29.6029	27.2251	30.5083	30.3263	32.4903	32.1955	31.5021	23.6932	41.458	32.9994	38.2295	31.2228	23.2193	30.6052	31.8441	28.896	34.4201	33.1353	26.8302	26.2612	25.8827	26.2047	27.2861	31.9729	31.3141	26.6582	28.7088	23.5682	31.4669	26.9248	27.8549	23.7538	23.6794	34.7967	24.2965	27.5999	27.8132	19.3219	27.9468	28.0945	29.3385	28.4075	33.1297	34.924	28.6816	32.5013	28.4601	29.917	33.4388	33.1722	32.1543	30.8663	24.5636	21.5288	30.2633	30.9468	30.4882	31.8058	27.0324	37.977	28.9295	26.5879	36.6761	43.2331	45.4591	42.6048	32.6317
Man2c1	Man2c1	ENSMUSG00000032295		9	mannosidase, alpha, class 2C, member 1 [Source:MGI Symbol;Acc:MGI:1920994]	5690	9.46304	12.2189	11.7224	10.1404	7.72334	10.0126	9.20136	7.96664	10.8738	7.28062	7.36125	8.80257	8.33175	6.90894	6.28845	10.9327	8.98305	8.13013	8.05289	-0.340499	-0.48202	-0.611142	-0.421784	-0.26555	-0.490179	-0.582555	-0.409449	-0.0749486	0.00815911	-0.028587	-0.0123349	-0.516067	-0.222602	-0.427433	-0.374652	-0.288691	-0.475571	-0.372104	-0.224492	-0.227375	0.252969	-0.0553293	-0.150159	0.177708	-0.257277	-0.181569	-0.0449913	0.0252813	-0.0124671	-0.208311	-0.182816	0.00214038	0.018077	0.00215859	6.53378e-05	0.00365433	0.0637331	0.00182753	0.000133684	0.00472787	0.563358	0.957563	0.838187	0.924169	0.00196836	0.157043	0.0073459	0.018291	0.0782538	0.00297891	0.0190744	0.153586	0.140326	0.0730839	0.692746	0.284792	0.212464	0.0820608	0.196498	0.738779	0.858663	0.932323	0.138921	0.177328	0.989499	0.0932023	0.0232812	0.00130242	0.0249934	0.2112	0.0226313	0.00331621	0.0422637	0.978877	1	1	0.991728	0.0170141	0.461327	0.0678898	0.145472	0.248871	0.040272	0.142697	0.404626	1	1	1	0.843659	0.710969	0.610688	0.76039	0.895984	0.991998	1	0.663727	0.641502	1	18.6104	22.8588	20.9438	21.115	25.3574	25.6292	25.655	19.6079	18.3637	19.6725	24.2103	22.0769	14.8177	30.6568	23.4607	24.1275	30.2927	29.0006	20.5946	27.9316	20.3096	21.4418	21.0831	22.9059	23.8793	20.4255	24.3641	30.0428	20.5247	20.279	13.9016	19.8416	26.6597	22.3451	23.405	21.9687	18.6886	23.4703	15.6053	22.5909	21.6305	28.4901	26.9906	22.9997	24.5387	24.2534	29.6092	27.2867	30.9736	27.6197	24.7745	11.3022	20.8318	25.9391	21.9654	15.4689	18.2123	19.4403	20.6256	17.6318	21.5686	16.437	22.8987	20.2669	18.3215	22.1826	22.8852	23.1673	22.9612	18.9688	21.524	24.1569	20.1673	19.4314	22.8379	24.5013	21.5644	26.0494	30.7993	17.4232	27.4904	22.5072	24.7464	17.9038	16.5913	27.7819	22.9891	22.41	24.3812	30.9514	18.9555	23.3776	18.6185	17.6045	25.2819	19.2465	20.0671	20.1762	20.7969	23.309	26.7674	28.0128	27.0052	32.6334	30.3831
Gstt1	Gstt1	ENSMUSG00000001663	14871	10	glutathione S-transferase, theta 1 [Source:MGI Symbol;Acc:MGI:107379]	3356	34.8669	51.0878	66.6352	84.9024	65.1621	63.9763	53.4403	56.8456	61.0392	44.7697	52.1188	53.2527	45.7618	53.5617	39.8322	50.0963	48.8154	51.7867	40.0961	-0.340814	-0.359046	-0.617779	-0.620266	-0.152303	-0.500615	-0.302835	-0.367708	-0.188511	0.141569	-0.314944	-0.252558	0.144879	0.0541722	-0.199254	-0.154506	0.400545	0.00589808	-0.0516082	-0.13194	-0.255666	0.0482742	-0.147646	-0.022566	-0.163969	-0.0914939	-0.0968007	-0.144036	-0.231124	-0.184788	0.0704977	0.085956	0.321724	0.0128928	0.0152131	2.37386e-05	1.22231e-05	0.260345	0.000843789	0.0319135	0.0074485	0.128013	0.332319	0.0195426	0.0424023	0.34951	0.715684	0.182202	0.300057	0.0108058	0.968356	0.728588	0.375823	0.0816293	0.716688	0.2684	0.865262	0.225834	0.512293	0.46727	0.262559	0.0889618	0.187185	0.596289	0.502861	0.0394544	0.0726347	0.0965682	0.000593578	0.000264574	0.515994	0.0127778	0.161563	0.058407	0.806431	1	0.852843	0.525055	0.586318	0.891241	0.487056	0.656028	0.0653229	0.995119	0.907509	0.653111	0.99975	1	1	0.989247	0.722698	0.922754	0.892659	0.571926	0.503001	0.857525	0.915607	0.863405	0.595804	34.7456	35.5144	35.4321	33.3274	22.9889	42.5995	33.447	28.369	29.4215	30.6054	24.4968	36.8957	19.9976	31.2642	31.7954	30.3902	40.9559	41.2946	26.7431	28.5275	30.3308	33.5952	38.3051	31.2378	41.2395	59.1834	46.7842	46.6908	38.23	34.2268	35.5831	41.8754	45.5087	36.2049	35.84	28.3239	35.3118	38.9887	34.565	37.5212	39.3275	39.7873	40.1234	28.7962	32.7883	37.3759	36.0187	43.4905	34.5556	27.0179	29.5177	36.6363	35.8119	45.065	33.6045	32.6211	25.3577	30.0911	28.2371	25.5403	27.5256	34.0865	33.1961	35.0936	29.5629	32.7824	34.4813	44.509	28.3976	28.4146	22.5433	36.1276	29.8394	23.8038	33.7968	26.0083	33.231	34.5392	44.0717	40.6943	38.187	41.8084	42.5785	44.181	35.6456	28.1115	31.5129	28.8808	42.6547	32.6211	34.6175	31.7463	28.9534	33.6365	25.5628	40.3548	34.9605	29.0024	31.0208	35.2073	42.5958	60.0154	36.0717	44.3812	37.8979
Xpr1	Xpr1	ENSMUSG00000026469	19775	1	xenotropic and polytropic retrovirus receptor 1 [Source:MGI Symbol;Acc:MGI:97932]	1012	20.2686	25.1046	22.4328	19.423	18.684	20.2111	19.0794	23.4189	24.5168	20.3705	18.8325	24.8408	23.96	19.7136	19.3015	22.2749	23.9154	18.0482	16.6958	-0.340923	-0.363362	-0.339834	-0.50669	-0.260002	-0.234675	-0.250243	-0.478131	-0.0809215	-0.128687	-0.0895912	-0.0285593	-0.493463	-0.187633	-0.182987	-0.229929	-0.473317	-0.263063	-0.12912	-0.224409	-0.0201467	0.0754302	-0.0538661	-0.00551983	0.0623074	-0.265962	-0.24708	-0.366994	0.123082	-0.0618444	-0.211355	-0.343954	-0.0902326	0.0173077	0.0188	0.021646	0.000504879	0.0678177	0.126017	0.088832	0.000991321	0.530397	0.39948	0.520187	0.824608	0.00286569	0.229603	0.24126	0.141707	0.00416783	0.0932778	0.407468	0.151411	0.894871	0.588106	0.698832	0.968363	0.659055	0.0708025	0.078214	0.00723873	0.384129	0.671932	0.131114	0.0116474	0.57714	0.0902799	0.111756	0.109548	0.00535658	0.220573	0.38798	0.305047	0.0134133	0.973807	1	1	0.976737	0.0223702	0.552364	0.55858	0.464861	0.0325511	0.35008	0.729351	0.401437	1	1	1	1	0.926216	0.584832	0.616403	0.0833654	0.846188	0.991265	0.655671	0.216439	0.933641	96.3577	81.4951	79.1686	106.129	80.7794	93.044	92.8924	84.3078	85.5008	85.4554	75.229	92.0786	103.952	83.1156	79.8896	72.0746	91.1439	73.5813	96.8474	81.5488	93.6404	98.8916	80.0504	55.6958	62.1237	82.4119	72.5509	64.224	70.8771	72.678	70.2407	69.7694	61.4408	72.0536	80.7061	91.9438	64.1716	105.061	55.6955	101.961	82.5349	91.0735	83.8309	88.1672	79.401	88.1336	89.98	103.022	111.699	86.5527	71.2857	78.2532	85.7137	69.6936	78.4393	78.7709	60.2516	72.041	79.9572	59.1503	93.812	73.656	58.4154	78.5388	31.7924	61.8756	95.9696	71.2184	84.8921	69.2956	76.8167	50.481	64.217	61.5737	59.1301	72.5644	76.7169	69.1293	80.3471	75.491	73.3506	73.9007	86.5409	63.2428	70.4084	78.2196	89.0408	64.9079	67.2296	75.2964	65.5214	70.9798	86.4776	80.9556	86.8566	60.0685	56.4162	84.5036	82.8907	76.2686	93.1103	73.0988	121.476	85.9592	89.7433
Nadsyn1	Nadsyn1	ENSMUSG00000031090	78914	7	NAD synthetase 1 [Source:MGI Symbol;Acc:MGI:1926164]	10524	1.94815	2.36456	2.58599	2.66832	3.34837	1.9516	1.31489	2.20174	2.08539	2.54302	2.02684	1.38052	1.58401	0.94412	1.43466	1.90982	4.06125	1.45066	2.00129	-0.341032	-0.160774	-0.279714	-0.246143	-0.162366	-0.0530209	-0.449772	-0.328863	-0.178666	-0.107753	0.170058	0.0827191	0.103186	-0.112026	-0.200463	0.211031	-0.0190856	-0.0671249	-0.280987	-0.215513	0.122271	-0.0449012	0.0805244	0.426544	-0.389251	0.00621882	-0.0242846	-0.402208	-0.0883135	0.0690706	-0.113818	-0.0583828	0.0549666	0.0191446	0.300988	0.0617959	0.0886961	0.259463	0.732392	0.00305541	0.0237397	0.174686	0.487513	0.231175	0.528198	0.530683	0.479451	0.20699	0.184237	0.90759	0.6715	0.0780951	0.175175	0.43097	0.751068	0.569637	0.00320939	0.00775004	0.966576	0.863748	0.00389712	0.538703	0.64183	0.421972	0.668681	0.738211	0.0971717	0.600469	0.225011	0.252439	0.514972	0.905876	0.0320469	0.127405	0.852844	1	1	0.91287	0.735501	0.762244	0.520393	0.527433	0.969977	0.878765	0.330177	0.437393	1	1	1	0.610575	0.136262	0.998906	0.984479	0.0570011	0.90771	0.989629	0.846378	0.926595	0.980533	10.1759	11.2525	10.4035	11.4496	6.73041	10.6072	8.98667	11.443	11.2793	10.4487	11.1731	10.0512	6.40448	11.4107	10.3834	14.4724	12.1107	9.61269	14.2082	13.946	11.2021	15.3554	14.539	15.2063	9.68891	15.1309	12.3698	12.518	10.6788	13.1251	17.3757	12.3714	11.8231	11.102	11.4108	11.5612	11.0237	12.31	11.0976	11.9281	11.0785	13.5512	12.0349	10.1647	10.791	9.92088	11.2703	14.5625	11.9616	10.906	10.7695	8.17312	10.7562	10.7156	6.78166	8.81575	9.84886	12.1023	10.198	10.3003	8.80846	11.1556	12.0589	10.6579	6.80489	8.36433	11.0208	12.0791	10.303	9.61717	15.2037	6.40448	12.9953	9.33277	10.5837	12.4692	10.9127	11.2149	12.4961	9.43502	11.2687	11.5252	12.0096	7.09303	11.4037	11.1786	9.00856	10.3894	11.9646	9.341	13.6238	12.6962	13.0412	11.5964	9.96783	9.34376	13.1934	11.6458	12.1319	10.3052	15.7346	13.8409	11.6653	10.3415	11.9268
Kif19a	Kif19a	ENSMUSG00000010021	286942	11	kinesin family member 19A [Source:MGI Symbol;Acc:MGI:2447024]	5647	6.86078	4.73342	6.47465	4.61454	4.37916	3.69507	4.83994	14.771	10.4574	13.7153	13.8126	8.63018	10.2691	10.9801	11.964	8.14461	8.90154	8.36853	9.7328	-0.341051	0.538933	0.393136	0.199549	-0.481926	0.525672	0.345132	0.0903449	0.140875	0.0132616	0.0480034	0.109204	-0.108651	0.511194	0.530674	0.40945	-0.101496	0.851478	0.402391	0.328424	-0.00715475	-0.340284	0.128283	0.0810259	0.058049	0.318189	0.152911	0.0805489	-0.0899808	-0.0353566	0.233191	0.0523705	0.29045	0.0278324	0.00150239	0.0145017	0.194421	0.00213283	0.00193579	0.0312714	0.55551	0.314774	0.936089	0.750576	0.435349	0.536058	0.00307435	0.00215654	0.0168466	0.56319	2.00458e-06	0.0187736	0.0539687	0.965493	0.02607	0.396361	0.591753	0.7047	0.0467005	0.312411	0.5801	0.557102	0.823328	0.124735	0.718949	0.100126	0.125967	0.0180888	0.082894	0.41685	0.0166743	0.0235062	0.159189	0.788942	0.923732	1	1	0.878817	0.739737	0.0404118	0.0292556	0.138518	0.774696	0.000152818	0.141619	0.212209	1	1	1	0.931847	0.941815	0.511632	0.828393	0.813222	0.913577	0.999513	0.650434	0.940346	0.679771	19.8529	25.9125	24.6154	24.6693	20.1576	23.0867	20.974	30.9326	23.5998	24.4404	22.0053	30.0995	14.0979	23.1319	21.1187	25.5205	26.1472	23.257	20.6949	25.1613	22.2466	23.9468	23.3783	23.0849	20.6055	12.1648	18.2555	17.495	13.8122	15.9986	15.6187	20.2479	15.9407	13.3744	29.2036	35.4562	31.5533	24.325	41.2539	28.7037	29.5997	24.2828	30.1286	24.4059	24.0797	17.96	18.6594	12.9274	19.1129	19.6518	32.2251	25.5996	28.5495	28.239	17.6729	32.6211	27.9675	26.055	25.686	40.1501	25.4099	24.5164	24.9437	23.0745	15.8383	27.1821	24.5396	20.3137	24.3034	22.1713	26.0027	29.4216	26.1381	31.2958	15.5779	23.5928	15.0102	12.7426	14.3309	12.7212	18.7374	15.586	18.3495	19.0623	13.2837	19.5047	23.2673	13.9564	12.5961	18.322	36.3728	31.7076	36.6157	28.8947	21.7963	38.8883	30.502	24.8145	31.7693	29.7788	21.6644	20.2578	20.3727	22.2146	21.6554
Gpr108	Gpr108	ENSMUSG00000005823	78308	17	G protein-coupled receptor 108 [Source:MGI Symbol;Acc:MGI:1925558]	2715	26.783	42.7416	38.8149	32.7633	34.7498	35.7737	32.1346	29.8691	31.2962	26.4413	25.7336	32.5934	33.5533	33.6977	31.1748	37.9168	38.6987	29.3865	27.0368	-0.341098	-0.557933	-0.366519	-0.52257	-0.221176	-0.51294	-0.254728	-0.435717	-0.119922	-0.0449937	-0.111791	-0.0868529	-0.349151	-0.476832	-0.378222	-0.243311	-0.439288	-0.505861	-0.397888	-0.212101	0.0901375	0.0290289	0.0196663	-0.0312099	-0.0428225	-0.131976	-0.0391717	-0.330134	0.167237	-0.0579534	0.0922856	-0.274491	-0.0508749	0.00491759	3.25266e-05	0.00352736	2.67703e-05	0.0650103	0.000120465	0.0402993	0.000387378	0.270373	0.72597	0.341091	0.424027	0.0116366	0.000424652	0.00468175	0.0655666	0.00166028	0.000195701	0.00298917	0.107718	0.483002	0.804327	0.866694	0.789963	0.718624	0.284198	0.738173	0.00420096	0.161382	0.637357	0.431581	0.0165969	0.708685	0.0354647	0.000893229	0.0295897	0.000495109	0.213981	0.00281408	0.18684	0.00667469	0.899952	1	1	0.875435	0.0631771	0.0094402	0.0498749	0.307495	0.0161864	0.00558106	0.0423141	0.328234	1	1	1	0.97367	0.944626	0.833319	0.960391	0.059851	0.643284	0.988584	0.852793	0.254854	0.973227	49.4061	41.4965	35.1165	40.2978	32.4014	38.5711	37.689	40.5208	34.3261	41.8225	36.327	49.4056	69.6253	51.0883	39.6581	34.8986	40.3918	39.4872	47.4658	49.8996	39.8412	39.0383	40.579	46.1321	37.2521	30.7234	43.9745	47.1653	33.7614	41.4351	35.9637	40.6501	49.1662	36.7766	33.9623	36.4867	37.8184	39.5242	42.744	29.2294	30.451	42.4047	37.2462	36.4089	39.6354	37.6215	50.4808	58.6445	52.2459	45.9876	46.4988	33.5528	41.5468	43.4974	47.2036	39.9898	35.7945	39.6715	41.7029	40.0701	39.1448	35.9937	34.4565	34.9065	29.7606	37.0136	36.0586	39.7485	48.6652	38.7215	32.0692	33.6193	40.8216	40.5508	31.5743	27.7882	48.0923	35.5652	45.0039	41.5178	45.1703	44.7162	40.5424	37.6707	29.1023	36.8994	42.8294	43.8323	45.51	42.3172	35.1654	30.6031	34.3965	36.4485	38.5796	33.1679	29.1297	37.0579	30.1744	41.2227	51.1022	57.2919	50.3683	47.3941	44.0625
Epx	Epx	ENSMUSG00000052234	13861	11	eosinophil peroxidase [Source:MGI Symbol;Acc:MGI:107569]	11092	0.978615	1.38643	2.07366	0.839638	0.541303	1.49627	1.05499	1.59199	2.31571	2.66124	1.51482	1.9571	1.27296	2.42736	1.08666	1.46999	1.46675	2.08629	1.15381	-0.341245	-0.156194	-0.27087	-0.28471	-0.239133	0.0791882	0.0739224	-0.00607533	-0.102112	-0.235382	-0.344793	-0.278634	-0.311176	0.16395	-0.0352671	0.0199834	-0.177268	0.0258717	0.115307	-0.0376382	-0.133907	0.138079	-0.150574	0.0576215	0.156415	-0.13366	-0.0491198	-0.11821	0.124619	0.2398	0.145099	0.218046	0.186484	0.0378238	0.374461	0.109306	0.0821184	0.143314	0.652017	0.660151	0.970174	0.491724	0.181881	0.0334243	0.0626493	0.0969694	0.361079	0.843933	0.911174	0.342084	0.885164	0.520202	0.833591	0.446159	0.389685	0.348403	0.719197	0.336887	0.427114	0.759214	0.44456	0.443804	0.155707	0.366131	0.15998	0.3177	0.156254	0.665312	0.32152	0.239833	0.357381	0.864092	0.860698	0.992452	0.968309	1	0.939388	0.58176	0.265718	0.677343	0.952136	0.982174	0.602063	0.971276	0.804683	0.939789	1	1	1	0.960501	0.80343	0.895365	0.962971	0.723845	0.873778	0.823301	0.821758	0.620794	0.844292	8.78515	11.0939	13.6025	10.3707	9.34139	13.8866	9.74958	9.29857	12.753	8.34782	9.39973	10.51	6.99336	12.2117	9.77556	10.1633	8.17006	13.6194	10.9605	10.817	9.94796	9.4157	8.88451	12.1601	10.8537	7.45083	7.69896	9.37356	10.0671	6.64955	6.75283	9.43392	9.86996	8.83452	10.3411	10.7535	8.25049	13.8904	10.8162	8.91965	13.6936	7.86429	11.1261	12.5451	10.8625	13.3724	11.1765	12.5961	10.4295	7.2755	12.4473	12.1458	14.1343	11.7341	11.9006	10.9282	10.3325	11.7148	8.03178	9.13978	11.0612	7.90854	13.612	11.1037	14.2548	11.5392	10.2349	10.0849	10.4965	11.0294	8.71648	6.40448	9.10264	12.5871	10.5273	9.3842	6.6593	10.6899	11.4993	6.40448	11.6645	13.0059	10.931	6.40448	10.6794	10.2788	12.2259	8.58071	10.508	6.83528	11.3245	12.0625	15.7249	13.1847	9.62933	7.67577	10.842	11.4158	11.6129	10.9332	11.327	15.1216	9.62471	13.9393	9.01947
Mmp14	Mmp14	ENSMUSG00000000957	17387	14	matrix metallopeptidase 14 (membrane-inserted) [Source:MGI Symbol;Acc:MGI:101900]	1267	35.7664	69.9524	44.5105	84.0506	58.6819	46.3256	35.9738	66.2842	55.6741	35.2824	30.5205	72.4783	66.984	63.5904	57.4441	62.9849	52.2652	43.3545	40.7998	-0.34125	-0.560008	0.190845	-0.207337	-0.0495784	-0.393297	0.340545	-0.125963	-0.291672	-0.16671	-0.1497	-0.0813735	-0.347241	-0.41578	-0.210399	-0.469358	0.0947171	-0.164265	-0.0770231	-0.239421	-0.441958	-0.251515	-0.133376	-0.229938	-0.485777	-0.635996	-0.0905239	-0.229747	-0.636064	-0.720801	-0.0742004	-0.378311	-0.491768	0.126875	0.0213655	0.407068	0.351842	0.82346	0.103628	0.140562	0.571105	0.152618	0.487835	0.494953	0.688416	0.174596	0.0919978	0.391273	0.0576561	0.709932	0.50297	0.753246	0.32955	0.0679065	0.252579	0.543063	0.295314	0.0307797	0.00662348	0.679609	0.277962	0.00503836	0.00220477	0.734931	0.0755198	0.0556753	0.343581	0.12133	0.675166	0.595278	0.931097	0.346566	0.398603	0.79874	0.835172	1	1	0.95367	0.388357	0.347029	0.701232	0.286698	0.868965	0.782831	0.918196	0.614119	0.964743	1	1	0.844998	0.311949	0.207024	0.947215	0.587455	0.0827965	0.10769	0.953987	0.479751	0.628681	94.6885	135.806	110.488	76.1537	50.1966	68.0323	76.101	131.488	112.309	62.176	57.3172	52.9798	174.36	83.538	74.7154	68.3061	43.4989	58.1586	87.7876	69.3824	65.6363	67.2804	48.81	55.0503	91.6448	62.6287	109.011	106.222	119.016	61.1734	52.9335	57.4014	88.6142	103.81	66.8269	100.939	95.0247	79.112	70.9905	71.4085	55.6462	95.6854	56.5449	81.3679	62.4981	58.9879	144.202	81.1343	83.3761	65.3537	99.9749	79.9577	62.3785	56.0745	120.641	80.4542	89.4835	52.4073	66.3408	77.0478	91.0024	66.7546	58.6695	44.3062	59.2727	82.5833	60.3283	45.3399	65.2435	50.7689	42.9062	53.2978	74.4455	51.511	50.3784	68.2151	77.2079	54.9582	71.2327	63.3818	61.2039	56.532	49.6261	55.9394	66.0973	39.2247	51.0874	49.4688	48.2949	45.1336	82.1691	40.0217	40.2008	44.5201	45.046	62.1882	52.4838	31.5828	43.193	33.4141	69.3969	49.965	46.1251	69.9712	92.5893
Tnfaip6	Tnfaip6	ENSMUSG00000053475	21930	2	tumor necrosis factor alpha induced protein 6 [Source:MGI Symbol;Acc:MGI:1195266]	5686	18.4401	13.983	17.0565	10.4531	15.3089	12.8418	11.7147	13.4058	16.1374	14.8	18.5159	18.5849	16.4597	22.7618	22.7462	27.5883	21.426	27.5923	22.5479	-0.341277	-0.00555959	0.16241	0.155328	-0.270045	-0.1523	0.196089	0.316035	-0.0712327	0.14674	-0.0336787	-0.160708	-0.0328994	0.0160158	0.0547206	0.228422	-0.286666	-0.103891	0.152614	0.51029	0.253767	0.119906	-0.0978937	-0.281868	-0.144208	0.142595	0.271859	0.0910758	0.180792	0.115761	0.207644	-0.0300849	0.16417	0.0336344	0.974138	0.323816	0.329119	0.0913542	0.375474	0.234093	0.0487778	0.623315	0.393084	0.829688	0.269034	0.856484	0.927095	0.754619	0.193827	0.117351	0.553172	0.384181	0.00431407	0.141168	0.444416	0.532183	0.0741566	0.36476	0.38607	0.0848489	0.546408	0.256423	0.481356	0.186708	0.841946	0.367776	0.144287	0.998628	0.596769	0.573473	0.2684	0.682743	0.524903	0.206138	0.980393	1	1	0.805608	0.945411	0.981948	0.913422	0.539954	0.320847	0.813435	0.71412	0.0383288	1	1	1	0.734549	0.819114	0.881316	0.627497	0.792089	0.75832	0.969606	0.719203	0.972262	0.865472	20.8079	25.8514	25.5464	19.807	26.7769	19.421	19.4402	20.4256	22.0751	21.9223	24.6925	19.8542	31.6107	22.2192	26.3301	28.6997	28.6909	41.1418	22.4245	16.4349	23.5418	23.9298	29.6797	31.484	20.2056	17.0849	14.2208	17.4001	15.8369	24.4248	23.9444	16.2181	23.3498	14.7187	20.326	20.7888	16.3021	20.4531	18.7297	18.458	24.7449	21.4663	21.1374	19.4115	20.5454	17.9103	17.7058	19.9532	20.6458	24.3895	32.9762	19.6521	30.678	28.4363	25.8991	22.9267	33.9193	23.0333	27.4085	32.2193	19.806	21.3553	28.4823	26.5409	61.1553	27.2295	24.2173	22.3273	23.2677	31.326	30.2131	18.2055	23.6893	23.4594	24.159	31.3896	21.4789	17.1778	17.2419	23.935	18.4283	18.032	18.2204	17.0933	17.7654	16.1031	20.555	22.225	18.1801	16.0664	21.0155	21.2536	23.0287	16.8053	22.0234	27.5125	24.3451	21.7453	24.9019	17.4541	24.1797	29.8033	14.3195	24.9359	25.0805
Ficd	Ficd	ENSMUSG00000053334	231630	5	FIC domain containing [Source:MGI Symbol;Acc:MGI:1098550]	4147	10.9182	17.3185	14.4732	14.8037	12.5315	15.2264	11.3386	14.8917	14.9269	11.7605	11.1057	13.1863	14.2563	12.5917	13.522	14.0694	14.8225	13.0693	12.9384	-0.341394	-0.343774	-0.16814	-0.210436	-0.0778597	-0.283489	-0.209467	-0.193519	-0.263535	-0.0602846	0.0413268	-0.0169171	-0.418765	-0.271316	-0.283195	-0.274241	-0.304963	-0.282956	-0.375266	-0.260555	-0.113802	0.0116393	0.0920713	-0.0136853	-0.0544343	-0.204262	-0.0167501	-0.0680003	0.0952987	-0.132338	0.0339945	-0.0647685	-0.131805	0.0122277	0.0192482	0.22693	0.118774	0.561706	0.0525145	0.133049	0.151025	0.0333062	0.67729	0.754598	0.890054	0.0074415	0.0687198	0.0576288	0.0658361	0.0493063	0.057836	0.0124719	0.080254	0.432624	0.929832	0.486615	0.917539	0.68482	0.142847	0.899163	0.593694	0.477716	0.340903	0.797067	0.611334	0.391662	0.0698702	0.113385	0.488923	0.305949	0.774513	0.229887	0.385194	0.402973	0.567621	1	1	0.98651	0.0460402	0.293751	0.255932	0.307876	0.18408	0.267494	0.108889	0.274986	1	1	1	0.997121	0.934586	0.731473	0.991505	0.819706	0.889279	0.943799	0.968767	0.908331	0.876282	27.7628	21.5094	30.9349	35.4144	19.5056	34.4524	31.783	30.2347	28.3654	33.2077	27.2782	26.1127	32.2996	30.9438	27.7225	28.6481	25.599	34.8632	26.5893	34.6241	28.6466	31.3035	35.2513	22.9954	21.9234	26.5653	37.6967	36.5683	25.3378	30.9759	32.8268	21.6121	27.146	22.9855	25.5659	29.7372	40.4647	33.9482	20.4926	30.1561	28.602	26.8154	33.1727	33.2979	31.9281	25.0438	41.9635	38.8269	32.2111	31.1832	26.8428	36.4927	26.4705	22.4898	29.5895	29.3481	27.5364	31.4771	27.7082	29.0476	30.4247	28.3332	24.0273	29.6773	35.5207	28.058	27.8205	24.996	31.2571	27.7294	27.7366	28.8446	27.2478	25.2363	28.3141	32.9447	33.5651	24.9909	39.0874	24.7319	30.373	27.5897	39.8449	21.6048	24.4188	29.3389	21.4047	29.6945	23.86	32.1125	26.7794	23.1266	26.0466	31.2642	27.5184	25.9683	22.8968	25.7398	28.1935	26.0991	38.5645	28.6784	38.8856	28.509	30.2353
Dnah7b	Dnah7b	ENSMUSG00000041144	227058	1	dynein, axonemal, heavy chain 7B [Source:MGI Symbol;Acc:MGI:2684953]	12841	0.237809	0.0980409	0.167975	0.058273	0.0915228	0.117349	0.0278222	0.0659684	0.10061	0.140868	0.136177	0.198277	0.0448088	0.126329	0.113934	0.234994	0.245925	0.0648389	0.0183861	-0.341458	-0.0414836	-0.102897	-0.373933	-0.141029	-0.0193244	-0.0855799	-0.23575	-0.200429	-0.0221592	-0.0173175	-0.138183	-0.119503	-0.067865	-0.220662	0.155916	-0.167375	-0.172714	0.137762	0.142832	0.0478722	0.104849	-0.358424	0.0130842	-0.161944	0.0863921	0.177776	-0.469839	0.0863566	0.213401	-0.163331	-0.318571	0.0600108	0.0179011	0.787034	0.484446	0.00972277	0.322308	0.899835	0.560751	0.0995496	0.1247	0.885238	0.90166	0.288279	0.463632	0.665076	0.161166	0.320929	0.305315	0.271833	0.380232	0.363018	0.75523	0.455021	0.0118765	0.925618	0.256127	0.557044	0.206487	0.000732761	0.543852	0.14873	0.245486	0.020016	0.712566	0.0926894	0.926339	0.734613	0.0522695	0.581106	0.973124	0.802311	0.318648	0.799093	1	1	0.817011	0.683568	0.866223	0.459565	0.675575	0.565702	0.594228	0.711238	0.643443	1	1	1	0.997339	0.74741	0.935269	0.770724	0.0199676	0.910155	0.817171	0.759524	0.280296	0.973615	9.53233	8.44128	9.36917	9.97161	8.14234	10.9399	6.8016	6.40448	8.86143	7.07383	6.40448	8.62422	13.508	9.66185	8.24984	9.85871	6.40448	10.0599	8.6634	9.68829	10.5889	8.61755	7.43928	12.6743	7.99972	6.65164	8.76136	6.40448	8.32774	8.73808	6.40448	9.70919	8.43479	6.40448	8.11341	7.70612	6.63631	9.98889	6.40448	6.93574	6.65089	9.60686	9.02323	8.23916	8.71584	6.87736	8.99621	9.00995	8.24263	7.81918	6.40448	10.6331	8.10686	6.81694	9.03463	9.98464	9.34606	9.9871	8.3541	6.63187	9.15804	6.67031	9.38029	6.40448	6.68511	6.67797	8.38247	6.6649	9.13225	6.40448	6.96065	6.6555	6.40448	8.64415	6.40448	6.6529	6.6593	9.93988	8.06286	6.72687	10.9929	8.57207	6.40448	6.40448	6.40448	6.40448	6.40448	8.08757	6.91202	8.7114	8.03155	9.06228	10.8944	7.9852	8.07652	6.65124	8.42056	9.96504	9.29959	9.12454	6.66959	7.35801	10.2933	9.60127	11.2744
Vps11	Vps11	ENSMUSG00000032127	71732	9	VPS11, CORVET/HOPS core subunit [Source:MGI Symbol;Acc:MGI:1918982]	2623	22.1667	30.8813	24.6824	29.6019	25.4196	24.5768	20.1017	22.7613	20.6466	23.8633	19.9236	20.9354	21.2596	18.7021	18.712	19.5127	22.0572	21.6429	21.0244	-0.34158	-0.341498	-0.425252	-0.313029	-0.126806	-0.137377	-0.390598	-0.25136	-0.214773	-0.204121	-0.0346536	-0.0616699	-0.325674	-0.589754	-0.51118	-0.492641	-0.177668	-0.45314	-0.530879	-0.555346	-0.148006	-0.136614	0.0196993	0.0627051	-0.210652	0.0535094	-0.108819	-0.015135	-0.143885	0.121017	-0.0544659	0.10924	-0.194746	0.00279877	0.00551043	0.000366785	0.00597604	0.257635	0.25622	0.00100612	0.0262397	0.0371927	0.0929027	0.752988	0.545508	0.0122477	5.65849e-06	6.77737e-05	0.000118032	0.166924	0.00036864	3.70826e-05	1.72115e-05	0.221496	0.216437	0.857994	0.569276	0.0615237	0.643231	0.324136	0.886556	0.199407	0.295947	0.620996	0.304441	0.130148	0.023011	0.0464862	0.00511797	0.0364026	0.513234	0.564732	0.014615	0.136048	0.587712	1	1	0.918774	0.0654609	0.000322741	0.00231495	0.00452359	0.39676	0.00904412	0.00191263	0.000687931	1	1	1	0.926677	0.433495	0.955643	0.836875	0.963631	0.697271	0.922695	0.922731	0.747394	0.709231	36.2612	30.1142	35.1048	37.8814	43.8597	48.7522	41.4155	39.6392	32.6056	40.8027	35.5732	43.3765	39.5065	37.6727	37.8306	37.945	36.5952	35.8721	36.4299	45.3032	41.657	34.0782	36.1224	43.0132	54.6318	44.2554	46.8421	48.4576	50.3826	45.9398	40.1529	46.5645	43.5941	44.2112	38.4294	45.2968	47.9689	34.4063	37.6117	39.7031	47.3927	40.7645	31.7078	39.1731	34.8113	29.0978	58.6554	44.554	61.7153	57.5041	42.9691	27.2017	38.2074	39.8935	34.8436	39.881	42.3226	32.6775	42.9244	32.9978	37.0872	29.503	40.9009	33.4178	48.5292	38.0979	40.4409	40.1663	43.5928	38.7795	42.1969	25.9197	42.1136	40.7888	43.7732	41.5983	53.176	39.0327	42.3176	45.4506	43.4835	45.5922	41.3764	38.668	31.282	33.5653	36.2345	42.0085	40.7717	45.84	41.312	44.7797	39.952	45.2775	48.3764	35.4823	37.0727	37.7769	35.501	45.2321	49.6562	42.4045	44.3705	57.33	48.6547
Simc1	Simc1	ENSMUSG00000043183	319719	13	SUMO-interacting motifs containing 1 [Source:MGI Symbol;Acc:MGI:2442599]	12083	1.47043	0.910418	0.716779	0.600504	0.098655	0.224038	0.292715	0.507935	0.671773	0.564958	0.422115	0.488758	0.587828	0.2466	0.338319	0.605209	0.419891	0.53157	0.605566	-0.341662	-0.211359	-0.29886	-0.186942	-0.436829	-0.117278	-0.386428	-0.143628	0.0951679	-0.0940809	0.0875677	-0.0433143	-0.61899	-0.211998	-0.267796	-0.372957	-0.193201	-0.299143	-0.256011	-0.302156	-0.42579	0.0871447	-0.011785	-0.0708014	0.195402	-0.0812874	-0.112991	0.104089	-0.325555	0.0999383	-0.212343	0.0766018	-0.0819266	0.0271734	0.201985	0.0607732	0.222699	0.00507149	0.477679	0.0159471	0.348077	0.495358	0.568772	0.56123	0.756095	0.000601908	0.209806	0.11402	0.0286761	0.270991	0.0779713	0.130619	0.0750685	0.0111376	0.56312	0.93762	0.638418	0.202622	0.607012	0.453698	0.473757	0.0350921	0.527299	0.160627	0.59783	0.639793	0.123845	0.487283	0.222479	0.452109	0.033162	0.760743	0.101372	0.628131	0.968936	1	1	0.964211	0.00697821	0.530472	0.382466	0.190033	0.528389	0.315559	0.434139	0.262689	0.647055	1	1	0.943521	0.701148	0.945849	0.886839	0.746713	0.303317	0.977304	0.690608	0.904242	0.953032	10.4308	7.48369	8.99483	10.4095	9.29652	9.11236	10.3361	9.68159	8.87611	6.40448	12.313	8.41681	6.73821	13.8738	9.87808	7.97912	10.3427	6.70596	6.40448	9.46808	11.4893	9.68821	8.17599	6.89852	10.3527	10.4127	8.95954	10.1291	8.52262	8.09289	6.40448	6.40448	8.64011	6.64625	7.61009	10.1155	10.9008	9.6232	6.40448	10.0061	10.4273	10.5321	11.0483	10.8761	8.44307	6.67342	11.2703	10.96	10.88	10.9925	9.43773	8.66889	9.99013	6.40448	6.66896	7.33385	9.30839	8.18569	7.67726	9.86899	9.96659	6.40448	8.71514	7.95248	12.221	9.89627	8.06455	9.84208	9.96014	6.76128	8.57868	6.76231	11.3626	12.6653	10.9692	8.67365	6.40448	9.89431	6.40448	6.86507	8.79574	6.66706	9.77784	6.74008	8.19262	9.06467	8.53393	7.74971	6.81599	11.2353	9.37067	11.3742	9.73741	9.16497	8.58503	8.83425	9.21856	10.5307	9.12151	7.53434	12.0354	10.2931	10.4516	8.95759	10.5717
Osbpl1a	Osbpl1a	ENSMUSG00000044252	64291	18	oxysterol binding protein-like 1A [Source:MGI Symbol;Acc:MGI:1927551]	891	52.9685	63.5217	53.0216	53.588	49.2508	50.3472	45.7597	60.0483	63.7339	56.9797	54.7788	65.677	63.651	55.1095	55.0088	59.9187	69.9207	61.2336	49.2117	-0.342213	-0.103573	-0.105515	-0.250471	-0.212743	-0.037755	-0.0581315	0.04778	-0.12947	-0.0658181	-0.0473831	-0.298251	-0.461334	-0.16224	-0.127111	-0.0341333	-0.372085	-0.216632	-0.0784357	-0.220373	-0.089249	0.0543923	-0.0486754	0.18624	-0.0493373	-0.109792	-0.146862	-0.384796	-0.00911596	0.0104188	-0.148154	0.0996952	-0.168458	0.00180819	0.370856	0.341136	0.0208844	0.0488873	0.743827	0.599373	0.655171	0.18672	0.569105	0.653316	0.00283375	0.000275096	0.170809	0.282347	0.772206	0.00299427	0.0684642	0.5063	0.0639026	0.440397	0.606191	0.644514	0.0797139	0.644705	0.322018	0.165757	0.000255087	0.932065	0.924939	0.162101	0.327678	0.171176	0.0165254	0.661689	0.61498	0.0919704	0.177347	0.912587	0.825286	0.84913	0.859681	1	1	0.190887	0.00376133	0.480367	0.605916	0.933682	0.0254733	0.294431	0.793858	0.236932	1	1	1	0.737696	0.921732	0.85311	0.729686	0.00955994	1	1	0.692776	0.769034	0.749709	84.8342	104.615	96.1121	100.86	76.8072	103.046	90.0381	90.5214	90.4218	91.1767	82.3644	100.485	51.0135	80.3044	94.0856	102.738	102.917	92.5893	82.5476	100.286	91.0841	94.7689	108.032	106.049	78.0152	69.6747	86.5149	69.2189	80.6035	70.1467	57.2417	76.9787	76.8744	81.0436	94.3771	86.7589	85.9165	87.7701	71.0172	87.4015	96.1899	93.5406	85.4899	81.5245	91.5428	83.7088	99.4769	99.7872	103.608	93.5368	96.1675	81.3349	91.5714	87.62	75.1967	77.9173	80.9634	71.1876	91.9461	85.5989	78.2367	85.0772	98.9557	93.7503	100.09	86.954	88.1807	82.9095	88.1433	78.6579	86.7073	94.1898	64.0203	67.5712	63.4035	69.4689	73.7409	66.7883	71.7485	70.2746	75.7314	79.7326	98.0285	51.5321	64.0258	70.9747	71.4011	82.7912	65.2609	86.813	79.425	95.0581	86.4054	86.4234	82.6928	84.894	77.7068	82.6818	86.6923	78.4864	94.8149	77.3585	91.6882	92.9134	85.0427
Igsf3	Igsf3	ENSMUSG00000042035	78908	3	immunoglobulin superfamily, member 3 [Source:MGI Symbol;Acc:MGI:1926158]	9909	2.97444	1.00588	1.03355	0.656586	0.611284	0.560791	0.532636	1.15576	1.23877	1.57371	1.31285	1.62902	1.16816	1.07861	0.759508	0.835679	1.1976	0.886955	0.644569	-0.342238	0.108625	-0.172883	-0.215684	-0.282228	0.177276	0.0255717	-0.159464	-0.0600095	-0.0686507	-0.198455	-0.05622	-0.235917	0.0674419	0.0411377	0.0407548	-0.212443	0.0512465	0.185336	-0.0655294	-0.0234737	0.0161953	-0.144198	0.106284	-0.0712642	0.0762396	-0.178965	-0.221383	-0.0347284	0.161086	-0.124708	-0.0588788	0.0350562	0.0206118	0.490845	0.253112	0.141251	0.0551767	0.261817	0.865326	0.275521	0.65223	0.663023	0.169498	0.672854	0.159939	0.674897	0.798014	0.799853	0.205274	0.749896	0.250458	0.683602	0.881508	0.910301	0.31706	0.460318	0.625186	0.613317	0.214968	0.112337	0.811746	0.286737	0.386574	0.670944	0.833774	0.102326	0.756204	0.522059	0.341872	0.192294	0.571705	0.960023	0.55768	0.982673	1	1	0.95367	0.366966	0.870833	0.934464	0.944981	0.449486	0.914719	0.599615	0.860936	1	1	1	0.893954	0.913486	0.947688	0.774931	0.388493	0.984498	0.918677	0.830542	0.927431	1	13.0086	11.1917	12.0813	14.1269	22.9033	14.2884	11.4368	12.4389	10.1988	13.275	16.4822	14.0617	14.2847	12.5862	11.585	11.211	10.8463	11.3103	10.0966	11.6673	13.998	14.6604	11.0507	16.6834	11.9842	10.803	10.7554	8.42347	12.3164	11.4216	9.98654	8.77078	10.272	12.9596	13.8699	11.1645	12.8586	11.18	14.654	14.2717	16.6866	12.1173	12.7423	11.2708	12.0526	14.229	10.1874	11.4461	12.4675	16.6383	13.1697	12.0491	11.9381	12.2749	13.8286	15.0544	11.6607	8.43687	12.821	11.1609	12.5891	11.9662	14.8222	10.3704	6.89823	10.5067	13.8157	11.994	13.897	11.7457	10.1276	12.0845	11.135	10.4044	11.904	9.85107	9.83978	13.1064	10.9028	11.0639	10.1744	9.65835	9.25016	12.7501	11.7356	9.60309	11.9675	9.76579	6.91202	9.10501	21.0375	14.3025	12.6346	12.6993	13.0425	15.9825	13.2148	13.5214	13.2313	13.1355	16.3115	12.6022	16.2485	9.00181	11.3291
Gm15800	Gm15800	ENSMUSG00000042744	269700	5	predicted gene 15800 [Source:MGI Symbol;Acc:MGI:3647820]	6640	5.67234	2.30452	1.75492	1.37779	1.18809	0.99285	1.27231	1.7156	1.61353	1.28799	1.519	1.60569	1.97229	0.949871	1.09715	1.62312	1.85075	1.16338	1.20506	-0.34237	-0.19171	-0.428798	-0.370133	-0.498847	-0.307143	-0.511878	-0.398243	0.156477	0.115433	0.0830799	0.0281102	-0.578582	-0.382542	-0.234028	-0.274958	-0.493816	-0.364114	-0.445004	-0.331588	-0.0847667	-0.0184277	0.210976	0.0566303	0.0682539	0.0228734	-0.362728	-0.263134	-0.17299	-0.110988	-0.234832	-0.234614	-0.167959	0.0471361	0.29984	0.0167136	0.0321597	0.00423026	0.0981469	0.00452286	0.0213972	0.316603	0.531726	0.621841	0.85687	0.00379857	0.0442805	0.215498	0.146216	0.0129674	0.0553151	0.0197326	0.0804634	0.645913	0.912829	0.211921	0.736625	0.689421	0.896918	0.033201	0.107107	0.312192	0.529991	0.165099	0.150249	0.391371	0.180904	0.59968	0.091553	0.125484	0.0288189	0.336442	0.0421738	0.118918	0.924467	1	1	0.981217	0.0277143	0.229372	0.529695	0.473822	0.0741782	0.26035	0.14629	0.275554	1	1	1	0.964561	0.935843	0.996284	0.466186	0.380094	0.799718	0.978455	0.697946	0.607379	0.876268	20.2557	17.4067	11.0535	22.0304	34.6621	17.4265	23.6407	25.0231	17.405	19.0323	34.5713	18.409	24.3653	13.3132	22.3916	22.0274	24.5548	21.1574	22.0688	23.4135	22.204	26.8807	24.6917	13.814	21.877	16.1463	22.2862	20.394	14.1246	18.2989	15.8663	22.5856	15.2085	16.95	19.8025	24.1681	25.7448	20.5347	11.1174	25.8113	23.4877	20.6701	20.4695	17.8335	25.1952	15.06	20.6703	26.2456	24.079	36.5622	19.1117	15.6229	19.3994	17.431	13.8152	14.0015	14.5245	18.0777	16.9886	18.3194	16.7765	20.1256	22.2761	21.0448	14.8394	15.3575	17.8353	16.1384	18.0888	17.6817	19.415	16.2154	22.2438	16.4467	15.9617	19.6132	15.6247	16.6194	14.117	19.8769	13.7761	19.9117	17.0816	17.5386	18.5994	17.8704	15.8965	17.4781	16.3352	27.5715	23.0777	18.064	17.4153	16.7216	19.931	21.2106	17.122	22.6032	18.5848	23.662	21.9757	17.9048	25.0356	27.3397	26.0481
Ndrg3	Ndrg3	ENSMUSG00000027634	29812	2	N-myc downstream regulated gene 3 [Source:MGI Symbol;Acc:MGI:1352499]	361	137.844	138.278	139.091	120.188	127.579	120.845	121.639	141.346	131.853	135.276	124.62	133.52	128.064	118.048	104.376	111.679	126.744	118.509	108.143	-0.342372	-0.295639	-0.529676	-0.487841	-0.350911	-0.168418	-0.318872	-0.347887	0.00853861	-0.127222	-0.210804	-0.139954	-0.251288	-0.235875	-0.238826	-0.277509	-0.351526	-0.11991	-0.171114	-0.380627	0.100238	-0.115965	-0.0677126	0.103118	-0.0258299	0.00548974	-0.225595	-0.145077	0.0658695	0.0167467	-0.0825041	0.0979949	0.0652545	0.000526853	0.00507869	5.48444e-07	1.60951e-06	0.0003884	0.105628	0.00168958	0.00043292	0.922148	0.220238	0.0273986	0.111519	0.0237247	0.0272782	0.0254542	0.00973989	0.0017758	0.257325	0.107192	0.000475275	0.333393	0.220918	0.473633	0.275994	0.787289	0.955768	0.018456	0.112961	0.491832	0.865648	0.382906	0.282639	0.552117	0.00618143	0.0437299	2.72964e-05	4.9032e-05	0.004093	0.350107	0.0210228	0.00725153	1	1	0.91205	0.661409	0.103902	0.171073	0.155026	0.099224	0.0170573	0.582743	0.392792	0.00778573	1	1	1	0.839805	0.963564	0.998418	0.361442	0.389101	0.894665	1	0.828588	0.732073	0.923128	147.598	178.078	155.388	140.275	163.942	148.988	143.28	153.485	145.119	152.876	151.705	142.664	116.524	140.228	135.792	138.389	135.666	140.544	135.797	154.629	136.859	129.538	145.609	165.851	150.702	145.915	133.296	128.559	128.014	149.035	149.807	161.538	142.357	132.982	159.154	167.896	169.771	143.815	152.79	173.695	139.852	145.75	163.829	135.526	147.668	159.949	173.078	182.197	168.506	175.629	153.673	141.58	144.939	141.728	148.657	149.445	141.379	129.463	119.103	127.31	118.741	125.384	151.635	123.335	171.495	141.39	139.618	140.266	142.387	133.427	141.781	123.68	122.371	125.28	148.567	120.327	149.347	121.508	140.428	109.683	147.04	164.904	183.862	137.786	117.937	160.938	124.33	138.056	142.869	202.518	134.293	154.855	167.497	162.89	201.065	135.369	158.807	141.648	128.462	187.651	174.965	153.355	217.777	205.535	170.279
Zranb1	Zranb1	ENSMUSG00000030967	360216	7	zinc finger, RAN-binding domain containing 1 [Source:MGI Symbol;Acc:MGI:106441]	5621	13.7605	14.975	14.3315	13.4933	12.6715	12.1127	10.2361	15.5223	12.8549	13.7891	14.2818	16.4975	12.7402	12.5986	10.9662	17.6317	14.3171	13.0267	12.5969	-0.342456	-0.118251	-0.29	-0.195398	-0.208006	-0.0875194	-0.151792	-0.163162	-0.134451	-0.0307317	-0.138208	-0.0322361	-0.215902	-0.217716	-0.2104	-0.128839	-0.179446	-0.0511482	0.000910534	0.0866347	-0.0364553	-0.166568	-0.21131	-0.215473	-0.13787	0.0881498	-0.0909155	-0.0778749	-0.0398748	-0.0476865	-0.164018	-0.261112	-0.0113153	0.0146578	0.428849	0.0445717	0.159392	0.13442	0.55789	0.289433	0.239279	0.287796	0.836852	0.311588	0.798289	0.174592	0.155011	0.169214	0.39845	0.258467	0.737067	0.99523	0.569786	0.807027	0.223192	0.123146	0.116022	0.319546	0.53764	0.505	0.553369	0.772915	0.738622	0.230304	0.0489225	0.943007	0.0799834	0.710002	0.181067	0.368926	0.344437	0.809949	0.584099	0.518078	0.907049	1	1	0.971549	0.388357	0.458267	0.471385	0.738056	0.514965	0.908931	1	0.796014	1	1	1	0.74685	0.792336	0.929033	0.901333	0.796631	0.975866	0.995858	0.745201	0.405818	1	31.1083	19.2731	27.4193	21.7847	28.6861	24.0159	25.7292	19.5425	22.5497	22.1101	21.7443	18.7956	43.7054	25.2337	26.0165	24.4878	24.9067	20.1376	21.4636	21.023	23.7635	27.5575	20.2261	24.0654	24.2444	22.7125	18.3633	21.6022	24.1387	18.5044	25.3321	22.0556	20.1151	22.3451	21.6465	22.5771	26.8297	27.5061	24.8386	22.1794	23.1025	19.1956	21.5645	19.8686	23.0467	22.6959	20.3619	30.8404	25.7807	24.2367	22.3962	23.1951	21.3732	19.6006	27.2133	21.0605	18.3712	24.2881	21.0189	16.9086	20.1803	21.9359	19.8967	17.1348	23.7071	31.9781	17.95	23.5963	24.1005	23.398	21.5337	17.7827	18.4619	18.9089	28.9141	24.9488	20.5112	22.0151	20.0757	26.1013	20.7507	22.3383	19.3509	22.9891	21.762	19.6384	17.914	19.719	15.4902	20.5615	20.175	24.4174	24.5493	22.5013	25.6219	18.4183	17.7274	20.6368	24.4285	38.0787	22.7106	36.5375	20.1309	22.6758	24.9294
Etnk2	Etnk2	ENSMUSG00000070644	214253	1	ethanolamine kinase 2 [Source:MGI Symbol;Acc:MGI:2443760]	11134	2.08061	1.02076	1.71557	2.28501	1.5121	1.60977	0.664854	2.62935	1.37933	2.11881	2.18741	2.16425	2.44547	2.232	2.0329	1.48855	1.88959	1.4712	2.41342	-0.342652	0.116685	0.0714694	0.127662	-0.0996902	0.103923	0.128286	-0.127292	-0.242961	0.0127618	-0.056817	0.254953	0.0100077	0.00610683	0.215176	0.0559174	0.22985	0.26683	0.198181	-0.0133427	-0.219842	-0.260724	0.0169947	0.06926	-0.235478	0.22776	-0.0265254	0.188925	-0.212359	-0.0457259	0.0472863	0.00323235	0.117181	0.0465494	0.526511	0.685171	0.454381	0.558856	0.572622	0.467206	0.455686	0.120601	0.94472	0.735306	0.103556	0.959114	0.974065	0.253595	0.765997	0.240693	0.157603	0.292787	0.943373	0.233999	0.123002	0.919431	0.680299	0.169066	0.198092	0.87456	0.244888	0.214487	0.795288	0.77841	0.984071	0.548691	0.179418	0.779122	0.857925	0.688355	0.772753	0.817852	0.739242	0.720691	0.791866	1	1	0.648354	0.991534	0.996664	0.572635	0.931358	0.492994	0.461125	0.639833	0.985036	1	1	1	0.95286	0.659203	0.779534	0.985551	0.55348	0.715801	0.99945	0.964131	1	0.922135	10.9791	11.9709	12.8192	7.93997	11.1509	11.1796	13.1428	8.61488	10.5728	15.5667	10.5931	9.06694	6.73821	9.27469	9.77556	7.31992	11.2604	13.7409	10.6674	11.6548	11.2456	7.15606	13.798	6.68527	12.7666	11.6082	10.9154	10.354	10.204	10.3129	6.40448	11.3105	11.7524	9.0863	8.61152	11.6099	11.4908	14.0267	13.4853	10.2101	9.37331	10.7637	11.0483	9.71544	10.3808	6.67342	10.5757	9.18682	8.85049	9.4406	12.3488	11.7717	8.98633	10.0083	12.0183	12.9201	12.7203	11.7293	9.32857	8.904	10.3301	12.5205	11.4444	9.39929	6.68511	6.67797	13.1154	9.94715	10.551	12.3237	10.6022	16.0919	10.3718	8.99226	10.6954	10.859	10.687	10.0451	6.85883	6.40448	11.7648	9.80431	13.8941	6.40448	6.6627	9.13744	8.69241	9.01028	6.69282	11.3752	12.3424	11.5897	11.2189	10.7295	9.62933	11.4117	9.58503	12.0576	11.4533	11.4727	11.9025	6.70796	11.9734	10.091	11.9893
Chd1l	Chd1l	ENSMUSG00000028089	68058	3	chromodomain helicase DNA binding protein 1-like [Source:MGI Symbol;Acc:MGI:1915308]	5620	7.00725	9.07765	12.9116	11.8429	12.8156	10.6698	9.88969	10.2	10.8658	7.5923	7.16138	8.29025	9.51432	8.35506	8.81643	8.80592	10.7924	7.61582	9.04607	-0.342678	-0.569192	-0.416524	-0.422081	-0.261172	-0.52884	-0.459016	-0.541872	-0.0815057	-0.0403516	0.0424919	0.119791	0.211233	0.0289567	-0.040926	0.0582595	0.125678	0.00748222	-0.139987	-0.06031	0.0855547	0.0214744	0.0990615	0.118569	-0.200467	-0.244704	-0.0221535	-0.126896	-0.0334063	-0.182878	0.0344161	-0.128117	0.353444	0.0114929	0.000141984	0.00315218	0.00201909	0.0524459	0.000381785	0.00120125	9.44912e-05	0.503653	0.779412	0.746643	0.326311	0.168866	0.843866	0.780757	0.692006	0.411539	0.959409	0.342108	0.681758	0.552897	0.870278	0.451886	0.3682	0.135024	0.0783724	0.866215	0.31784	0.802227	0.186795	0.793558	0.313228	0.0224675	0.0666458	0.00284114	0.0272168	0.0159044	0.185839	0.00682671	0.0164966	0.00226142	0.970449	1	1	0.836949	0.380217	0.948022	0.926967	0.902451	0.663618	0.993149	0.681861	0.860484	1	1	1	0.870225	0.607763	0.604281	0.984966	0.624098	0.982984	0.857525	0.967923	0.753753	0.54417	23.0737	17.1598	19.5495	24.1176	17.3686	24.0502	26.9122	19.7851	22.7558	20.8188	17.9326	26.0274	22.7589	21.353	22.2448	23.8105	21.3882	19.7295	22.3949	22.2336	26.4121	22.4084	22.531	26.7858	23.8907	29.0773	20.4035	26.7037	25.03	29.7187	24.7938	22.3651	29.3751	26.3253	27.2752	22.2088	23.3721	17.0694	24.0572	24.7677	28.7845	22.8819	20.0184	16.3392	25.2449	28.9497	28.0249	23.0982	24.1177	17.2357	27.8075	17.8262	21.4517	16.7048	24.9472	20.3049	20.8463	23.6951	20.7787	20.8351	20.5184	24.4709	21.8045	17.6924	14.9406	23.1443	19.6943	22.6264	21.4361	25.4404	21.5435	26.6344	20.452	23.0931	23.455	14.0907	25.8794	22.8635	20.9871	26.6596	21.5921	25.3375	27.4647	25.4866	28.1753	26.0977	17.6698	19.7309	27.7927	18.4456	21.696	18.3182	23.8538	16.4589	21.3864	20.6653	19.9029	18.6091	17.8502	21.2372	32.1452	36.934	28.5799	27.5234	22.3376
Ephb3	Ephb3	ENSMUSG00000005958	13845	16	Eph receptor B3 [Source:MGI Symbol;Acc:MGI:104770]	6732	3.54147	8.26461	7.35604	6.03138	7.33612	4.91362	5.3141	4.97422	5.22809	3.07901	3.36751	5.08597	5.72032	4.49627	4.77517	5.82921	5.38363	3.67654	4.33574	-0.342725	-0.668623	-0.449015	-0.507238	-0.408988	-0.720835	-0.456261	-0.638334	0.0662625	0.0522125	0.00724606	0.131096	-0.172941	-0.477028	-0.393915	-0.436451	-0.417787	-0.48525	-0.451036	-0.339681	0.244847	0.00822212	0.0571212	-0.0967704	-0.223671	-0.245481	-0.108987	-0.124673	-0.0450867	-0.289471	-0.0591117	-0.352539	-0.0538863	0.0340308	0.000187957	0.00765076	0.00196359	0.0118229	6.22511e-05	0.00675747	0.000121628	0.649854	0.762341	0.963323	0.369852	0.345978	0.00785169	0.0272572	0.0147131	0.0243184	0.00688145	0.0117922	0.0561413	0.158198	0.958386	0.71707	0.53953	0.163744	0.139677	0.489694	0.412424	0.777891	0.0822314	0.707663	0.0220032	0.768562	0.145668	0.00353903	0.0524873	0.0155527	0.0636253	0.00164892	0.0559353	0.0027044	0.982673	1	1	0.856538	0.582332	0.0768355	0.161354	0.127813	0.114507	0.0709857	0.105428	0.218144	1	1	1	0.916557	0.650482	0.730058	0.897351	0.701873	0.977737	0.688379	0.947774	0.293401	0.986728	19.5359	22.4938	20.4563	20.4588	14.8052	17.6564	15.2842	28.8958	20.1332	21.1181	17.253	18.8183	33.1761	21.4595	19.6794	17.6671	20.3596	15.1585	19.9403	16.4144	21.8406	24.0573	16.9403	17.5338	12.992	14.8162	21.8315	25.1282	26.791	21.6637	21.9858	24.9897	23.4791	23.6514	16.3973	19.8782	20.3319	21.9373	19.7269	14.5398	14.7475	22.2836	15.2913	22.683	21.7419	17.4111	34.2253	25.7389	21.3831	24.5116	15.5839	20.7866	18.6029	13.6144	21.2755	21.5396	19.3055	14.6879	18.9235	16.6256	25.5183	17.0204	14.6488	15.069	11.1244	23.1322	14.2265	18.3356	19.1975	15.0552	13.1345	19.755	18.5202	16.1149	22.2697	20.6966	16.9515	19.4491	20.9871	15.5291	21.5053	20.7727	18.0321	19.8681	21.0806	18.6871	16.3382	21.7959	19.4866	21.9799	11.6004	14.0343	19.2979	14.226	18.3717	19.78	12.1603	16.7473	14.4491	16.9059	25.174	21.5911	34.2932	22.9705	23.3219
Las1l	Las1l	ENSMUSG00000057421	76130	X	LAS1-like (S. cerevisiae) [Source:MGI Symbol;Acc:MGI:1923380]	4778	12.6344	15.4007	15.2082	15.9062	14.6465	15.7856	11.5715	11.5713	12.4779	9.65479	11.7158	15.5553	12.489	13.7531	16.3134	15.7262	15.8607	12.6758	12.8169	-0.342801	-0.353954	-0.0395427	-0.264315	-0.0866437	-0.469841	-0.161079	-0.28098	-0.256157	0.115887	0.121537	0.0166647	-0.143142	-0.304689	-0.27832	-0.0757308	-0.0820794	-0.336541	-0.074002	-0.0648735	-0.0610627	0.0318522	-0.204318	-0.0108573	-0.174859	-0.0244649	0.263578	-0.163784	0.0202357	-0.108499	-0.0622773	-0.191306	0.0248	0.0178151	0.0233395	0.7886	0.0661178	0.543784	0.00287318	0.276113	0.0510218	0.0513248	0.45242	0.388231	0.898126	0.381806	0.0548561	0.0789874	0.630149	0.615558	0.0343142	0.637971	0.679936	0.691857	0.820785	0.148323	0.938443	0.221839	0.868228	0.0631512	0.228416	0.887146	0.462451	0.657942	0.160041	0.879333	0.0924046	0.128659	0.912906	0.207072	0.763202	0.0313343	0.570703	0.212066	0.645178	1	1	0.986547	0.615332	0.259785	0.312005	0.875297	0.808671	0.196694	0.870913	0.859567	1	1	1	0.998365	0.720321	0.994248	0.57588	0.537009	0.996464	0.969606	0.93275	0.620794	1	24.7377	30.3543	27.0484	29.2895	30.9285	24.1788	20.6924	21.282	29.6942	26.8436	22.495	24.0862	44.8703	24.1775	28.2203	25.9912	32.3486	17.9514	24.8406	28.2068	30.8936	28.2824	25.5201	28.2696	26.025	24.832	30.8797	30.1193	26.0482	29.5197	31.1138	22.1441	25.8325	24.1157	21.8476	23.5758	24.4801	22.024	25.3905	21.1729	27.9765	23.4155	25.0599	25.5305	20.9253	19.4338	32.2274	33.8228	25.8267	25.4148	23.853	35.2828	25.5381	26.8672	26.9911	22.0294	29.7372	32.5184	23.2004	32.3492	31.3796	24.9932	20.6887	24.4177	16.8682	32.3513	23.2284	27.4634	28.8761	19.8562	20.6821	34.875	23.0907	28.3756	24.3631	24.0826	29.7929	23.7829	33.0572	36.7226	32.1429	20.3031	23.227	22.3171	30.9163	18.3428	22.6431	23.7785	22.7177	24.3033	24.1774	20.8548	21.2146	22.4916	18.4977	24.2153	23.8962	29.5406	23.8745	16.2945	26.7339	40.0689	25.2916	28.5433	29.3235
Pank3	Pank3	ENSMUSG00000018846	211347	11	pantothenate kinase 3 [Source:MGI Symbol;Acc:MGI:2387464]	3283	8.36952	9.94394	8.7254	5.66812	6.59794	6.67603	7.0301	8.0612	9.10747	9.03533	8.36446	8.39191	7.99841	6.93192	7.9886	8.24654	9.02992	7.5692	6.59086	-0.342815	-0.173679	-0.22925	-0.426298	-0.415405	-0.0841865	-0.324193	-0.280783	0.0725902	-0.0894924	0.0949433	-0.145515	-0.529098	-0.24335	-0.342134	-0.230322	-0.703578	-0.369601	-0.29081	-0.267197	0.17448	0.12625	-0.051324	0.0368752	0.0941683	-0.0224432	0.0207692	-0.288091	0.196058	0.193299	-0.125498	-0.105701	-0.0921148	0.020628	0.272424	0.131331	0.00427178	0.00531593	0.593858	0.0338828	0.0568512	0.586423	0.570845	0.510195	0.276571	0.00203825	0.132947	0.0356655	0.154737	5.58773e-05	0.0235049	0.0732618	0.0993805	0.270231	0.381612	0.721639	0.797941	0.51954	0.881884	0.885334	0.0400346	0.181494	0.202518	0.384444	0.446929	0.582266	0.102373	0.570167	0.358607	0.0281816	0.0343749	0.829607	0.167888	0.226824	0.980393	1	1	0.808908	0.0174065	0.422038	0.190362	0.485918	0.00111242	0.157048	0.319993	0.313073	1	1	1	0.975512	0.883027	0.99568	0.988697	0.225952	0.669248	0.867311	0.829106	0.837016	0.935216	47.0279	29.7537	32.5491	43.5848	28.711	39.3081	42.1278	31.5072	40.9884	34.9336	32.0936	29.6688	37.5346	31.8032	34.5257	41.5637	37.9849	37.9823	38.3624	35.8291	41.7272	36.9503	43.5892	31.1886	21.284	33.5354	28.876	22.9262	31.3483	34.9189	32.9762	30.6748	24.927	30.7996	43.4901	33.2397	27.4472	43.0196	24.4271	38.7177	41.0417	36.9575	29.2862	37.4218	32.8366	49.9974	48.0479	46.799	46.8408	36.4057	32.798	38.0941	39.8698	29.2894	32.8201	27.7607	30.3421	34.7094	38.9157	26.8422	43.4587	41.2669	32.6742	44.2651	29.3774	24.7248	39.6026	36.6809	35.6558	29.3849	41.5963	28.8347	25.2963	31.5683	24.3376	39.21	38.4093	37.6663	27.6372	20.0664	30.6303	30.5574	37.7061	29.7441	37.1224	31.894	35.1547	38.2507	29.1926	29.1309	30.7738	39.2595	41.2048	51.1117	36.1973	32.9396	36.8112	34.2367	47.1163	34.5309	47.3181	33.4974	46.5135	40.8028	40.9899
Parm1	Parm1	ENSMUSG00000034981	231440	5	prostate androgen-regulated mucin-like protein 1 [Source:MGI Symbol;Acc:MGI:2443349]	9348	13.6333	5.43244	4.14709	3.71623	2.27345	2.51548	1.75368	6.65016	3.95662	4.43738	4.31966	6.48802	6.33853	5.39418	4.90389	4.27181	7.09624	3.77068	4.59563	-0.342954	0.023922	0.115612	-0.00828122	-0.210904	0.0778926	0.119653	-0.0155575	-0.13205	-0.0539706	-0.00404111	0.00727626	-0.491493	-0.242438	-0.0626276	0.0762507	-0.264325	0.0554539	0.0137356	-0.255056	-0.227168	-0.297892	-0.0763632	0.331307	-0.0654376	0.0523823	-0.0357377	-0.298509	-0.160556	-0.191539	-0.10806	0.0255211	-0.213978	0.0539008	0.899982	0.526215	0.962516	0.233063	0.68248	0.511889	0.929647	0.412502	0.776786	0.981444	0.96392	0.0164596	0.213837	0.747211	0.694777	0.192361	0.775326	0.943629	0.191136	0.234357	0.088806	0.660446	0.058851	0.710463	0.773806	0.837049	0.0769666	0.36323	0.294576	0.534382	0.878851	0.290553	0.198312	0.97431	0.76303	0.990158	0.484828	0.881762	0.771146	0.978771	0.955084	1	1	0.997559	0.0804601	0.534696	0.910724	0.903907	0.43274	0.926876	0.987562	0.459109	1	1	1	0.72269	0.942438	0.986155	0.979613	0.322323	0.835	0.922695	0.891314	0.981859	0.831157	10.8898	18.2625	12.7891	16.8797	19.9379	14.0078	13.5644	18.4887	10.4724	9.92476	23.3932	14.3135	7.39323	18.101	11.7418	14.3705	13.6564	12.7136	11.8863	16.8839	13.4854	18.3487	19.1529	16.3502	15.3803	11.1648	11.8441	12.7881	11.6247	11.3157	8.15919	13.1306	10.0569	11.2851	18.8452	15.7422	14.889	16.265	14.3912	13.7944	14.1682	13.8036	12.9034	13.1024	9.8052	12.7443	13.9419	14.4023	14.3073	17.5537	22.3765	9.54301	13.5543	17.2576	12.3373	12.4138	12.2747	13.4126	14.7656	15.2869	16.0392	12.6207	13.5086	12.3505	12.1069	10.925	15.6266	12.7449	12.6785	13.9437	11.226	10.9456	7.43777	13.8025	15.3486	21.3816	9.63352	9.33687	14.1801	10.8527	10.418	12.8277	11.6747	10.2681	9.80762	10.2938	8.32438	9.76579	9.99855	13.5051	14.9618	13.2363	14.7869	11.7626	13.6896	15.1001	14.9494	11.4929	15.0386	10.0242	16.7332	14.8022	7.19601	16.0021	12.6215
Yipf3	Yipf3	ENSMUSG00000071074	28064	17	Yip1 domain family, member 3 [Source:MGI Symbol;Acc:MGI:106280]	1580	45.3756	56.7275	59.6696	53.8493	60.9148	44.3475	50.1158	56.6559	53.5348	47.5518	47.1247	61.5828	52.3623	62.9701	57.773	58.6154	59.5355	53.8036	55.5785	-0.343254	-0.409832	-0.188132	-0.230547	-0.480034	-0.389568	-0.0544942	-0.244062	0.13678	-0.0202638	-0.133638	0.0135147	-0.0444429	-0.218658	-0.215986	-0.0830459	-0.203401	-0.132763	-0.0116704	-0.0343701	0.158958	-0.0858944	-0.204316	-0.0486758	-0.181571	-0.0739345	0.145094	-0.0302616	-0.159393	-0.139565	0.0744157	-0.0924522	0.117239	0.0013919	0.000442346	0.084279	0.02942	1.26323e-05	0.000809172	0.614535	0.0213278	0.154042	0.857624	0.196853	0.887416	0.710744	0.0601679	0.0633101	0.471857	0.091903	0.25105	0.919361	0.765632	0.161432	0.405635	0.0497663	0.637045	0.0848686	0.494674	0.161472	0.760737	0.1297	0.198744	0.471041	0.353165	0.32894	0.0133288	0.00696873	0.275086	0.117476	0.000225362	0.0123614	0.834743	0.118658	0.835815	1	1	0.98651	0.86219	0.272789	0.270183	0.786579	0.274988	0.576861	0.980218	0.907745	1	1	1	0.943521	0.507394	0.917579	0.72714	0.905882	0.589143	0.864243	0.866522	0.783497	0.850524	67.5757	72.0174	56.6741	55.2276	62.6228	64.1234	48.2449	61.1796	52.5933	48.7295	55.9665	61.7701	67.1406	65.9981	54.7953	58.2835	59.8794	65.6803	61.4632	58.3666	56.6233	54.1957	68.0682	60.6621	53.9436	59.4714	51.6071	53.7361	56.3583	66.593	67.3313	54.5366	65.4613	54.3399	54.5534	52.8164	53.4256	58.2274	74.4575	55.3894	44.7116	51.443	59.7971	54.6933	59.8407	57.452	69.6237	66.2493	64.6218	53.7957	77.0425	55.0453	55.5319	92.8621	59.9222	63.6072	68.9186	63.7768	55.9124	55.1314	71.6905	49.2249	53.123	54.2387	64.4884	66.8305	58.0091	57.8062	52.7356	66.1228	43.2243	62.2892	61.2744	53.1016	67.1197	60.3074	54.8572	45.4236	53.4038	43.3045	46.7292	54.0057	48.0542	57.4628	55.7751	48.9755	51.2493	47.1892	72.8043	49.1033	57.3009	52.7971	49.6654	58.0832	45.2439	54.274	51.3374	52.3921	53.679	46.9721	79.9815	62.7778	66.1471	67.9773	67.4721
Bphl	Bphl	ENSMUSG00000038286	68021	13	biphenyl hydrolase-like (serine hydrolase, breast epithelial mucin-associated antigen) [Source:MGI Symbol;Acc:MGI:1915271]	3945	30.4286	35.8372	39.6825	36.6948	45.0959	25.8124	31.1841	54.4595	45.2358	53.5438	48.6056	39.5842	34.8838	31.9797	37.0407	26.9402	35.6498	35.325	40.2135	-0.343269	0.0822967	-0.188988	-0.112037	-0.505225	0.200393	-0.303234	-0.240195	0.161956	-0.118096	0.114246	0.128158	0.123271	0.103448	-0.116787	-0.105577	-0.0876907	0.304112	0.0208589	-0.424542	0.210962	-0.200664	-0.137646	0.318966	-0.312151	0.133238	0.0821875	0.147929	-0.263145	0.0506697	-0.169704	0.338736	0.154389	0.0175157	0.592854	0.201236	0.43211	0.000581254	0.194526	0.0416234	0.0939963	0.214596	0.443258	0.416591	0.32536	0.45051	0.510346	0.45751	0.501703	0.591156	0.0549852	0.894288	0.00791959	0.172226	0.155084	0.328084	0.0249345	0.0303327	0.366559	0.558631	0.275685	0.0669417	0.730844	0.228505	0.0137178	0.345038	0.0911844	0.820286	0.459245	0.671346	0.00579326	0.491839	0.190425	0.307307	0.874519	1	1	0.836949	0.672644	0.782237	0.74728	0.803655	0.79161	0.259688	0.97194	0.0580523	1	1	1	0.689386	0.308614	0.87271	0.914261	0.585148	0.436629	0.99519	0.743723	0.231916	0.853341	30.26	32.738	31.5366	33.4024	28.9103	28.5831	26.6909	22.4589	30.709	31.522	25.8326	32.4536	10.9209	30.5893	30.088	28.889	23.1682	20.1074	26.6951	28.2343	25.0456	32.3812	28.1733	29.5965	27.1731	34.5256	26.7775	26.2382	29.1091	33.0366	36.0843	38.944	30.4204	28.2243	38.437	28.1456	37.3847	35.3445	47.8612	40.9377	35.7447	30.6442	34.4984	25.6861	37.1037	33.7576	38.7047	28.1454	27.3689	28.6795	26.4021	33.7092	28.5213	18.6589	32.7329	27.462	28.1251	28.4197	26.1425	32.9978	25.8264	38.4502	28.6832	34.5946	19.993	29.8951	26.5586	34.9149	28.831	32.1405	30.0176	44.4731	28.8597	27.3852	29.4629	29.5554	23.8005	22.1504	24.282	18.7834	25.8308	24.4071	28.9091	20.2403	29.8166	25.1081	24.8591	28.3109	29.3753	30.696	34.0069	40.9259	40.293	42.0796	37.6819	33.4626	42.7418	38.2679	32.1813	33.5272	36.5457	30.551	40.5951	30.6742	31.9353
Rfx1	Rfx1	ENSMUSG00000031706	19724	8	regulatory factor X, 1 (influences HLA class II expression) [Source:MGI Symbol;Acc:MGI:105982]	8737	3.48557	2.45473	3.45013	2.62297	2.08326	1.67552	2.39673	3.0579	3.65989	2.61367	2.58912	2.55163	2.58841	4.07899	3.10276	3.09163	2.0388	2.68514	3.30989	-0.343337	-0.21528	-0.121704	-0.202133	-0.464489	-0.207601	0.0333038	-0.215186	0.121152	-0.00767938	-0.155008	0.013053	-0.284488	0.15175	-0.0271682	-0.175006	-0.0256897	-0.0305894	-0.0401477	0.0953447	-0.258798	0.18234	0.0129794	-0.27035	0.15872	-0.149461	0.123033	0.190441	-0.22123	0.040558	0.291021	-0.0929619	0.217569	0.0717389	0.293175	0.534044	0.286431	0.0155344	0.310637	0.864756	0.256636	0.483264	0.970003	0.406529	0.939715	0.191003	0.467171	0.896294	0.401955	0.905593	0.883324	0.847267	0.647522	0.206921	0.329211	0.944493	0.149183	0.402044	0.445296	0.509744	0.290479	0.243608	0.835686	0.120807	0.605062	0.316409	0.238489	0.592338	0.767304	0.528619	0.0780866	0.620876	0.959933	0.536897	0.968309	1	1	0.99213	0.408913	0.755452	0.971881	0.740824	0.968909	0.971276	0.953897	0.841561	1	1	1	0.769104	0.834393	0.900714	0.901569	0.59985	0.747079	1	0.645774	0.907376	0.844292	11.3578	17.1218	13.4276	12.4633	16.1578	14.368	15.4666	13.702	12.7342	17.3378	11.8245	14.4135	19.2018	17.9161	12.2021	15.788	12.6916	15.7802	12.127	12.502	16.0915	13.0841	14.0155	9.63826	15.7378	12.3668	14.3865	13.5183	14.9817	13.94	11.1662	6.40448	12.1994	19.0159	15.6629	15.6001	15.235	15.4251	7.01374	19.5208	13.6351	14.4446	18.3167	18.8088	18.3994	13.4426	14.2608	12.9143	14.0544	16.6272	26.6321	13.7003	13.6347	15.5039	19.8232	16.5765	17.7563	13.2268	16.2919	13.8956	16.8678	14.8321	9.88459	13.6126	14.8828	17.2915	15.8564	14.6865	16.1329	16.7639	11.8304	6.40448	16.2164	16.0114	20.0868	20.922	12.5285	13.487	13.9141	8.76022	12.5197	13.3713	11.2555	11.9264	7.73913	18.6871	13.8504	16.6627	16.4671	10.6571	14.8148	12.2807	13.9231	16.5116	15.3415	14.7861	15.0295	14.0732	12.2715	16.2802	19.5171	21.6212	12.5571	15.6905	15.8474
Smpd1	Smpd1	ENSMUSG00000037049	20597	7	sphingomyelin phosphodiesterase 1, acid lysosomal [Source:MGI Symbol;Acc:MGI:98325]	570	79.2064	129.755	110.538	112.89	100.709	97.3876	94.8755	90.8622	98.4604	80.7434	84.9101	106.372	102.354	84.842	89.1976	99.6557	105.275	85.5858	90.5568	-0.343518	-0.505242	-0.422469	-0.410917	-0.333065	-0.526434	-0.451442	-0.474746	-0.0104526	0.0211918	0.0289731	0.0638289	-0.480601	-0.530116	-0.447716	-0.433225	-0.347704	-0.612588	-0.391669	-0.437006	-0.132897	0.0824714	-0.0560469	0.00378114	-0.0233869	-0.135596	-0.135224	-0.138163	-0.145831	-0.0743165	-0.220244	-0.198211	-0.160471	0.00453304	0.000144358	0.000814667	0.00076188	0.00586112	7.88035e-05	0.000366195	0.000116583	0.923031	0.868517	0.804207	0.555545	0.000597951	9.64869e-05	0.000870838	0.00125024	0.0117664	8.54973e-06	0.00337223	0.00113853	0.300512	0.480893	0.631688	0.974186	0.843576	0.27006	0.248811	0.221606	0.220289	0.544639	0.0617862	0.0807384	0.23892	0.0332508	0.00287027	0.00957984	0.00752158	0.0370691	0.00199925	0.00694525	0.00263669	1	1	1	0.922568	0.00693747	0.0030158	0.0152402	0.0245461	0.0695744	0.000496711	0.0456684	0.0146323	1	1	1	1	0.976218	0.829664	0.798694	0.529712	0.722889	0.979026	0.52764	0.489399	0.80397	151.251	112.991	106.178	116.275	88.7089	126.447	105.943	117.163	105.48	118.624	92.5109	130.468	112.976	125.222	106.748	120.026	115.899	93.2975	120.091	125.899	109.29	119.146	102.308	98.8505	116.159	122.368	125.289	124.869	107.364	102.821	90.7957	125.654	115.251	111.418	99.1435	102.339	109.197	107.83	83.4878	94.6752	100.921	103.032	116.597	93.8664	99.1275	117.958	163.192	153.137	149.064	141.217	106.236	88.9864	100.683	132.049	80.2024	93.9417	94.5553	95.641	111.794	105.038	91.0809	110.444	102.183	114.037	75.8098	88.9808	104.422	100.487	101.61	99.2798	104.376	94.6654	95.4223	97.8372	91.9438	135.662	133.733	109.676	117.075	66.2684	106.381	113.797	120.982	126.999	89.9289	119.962	87.8567	94.4003	125.326	111.245	89.853	101.572	92.2021	100.58	87.0654	111.484	87.2054	94.8401	116.768	73.6596	148.567	103.635	153.139	130.25	148.756
Slc38a9	Slc38a9	ENSMUSG00000047789	268706	13	solute carrier family 38, member 9 [Source:MGI Symbol;Acc:MGI:1918839]	9945	1.51111	0.82964	1.21551	0.801302	1.0175	0.626844	0.738538	0.530782	0.69598	0.783581	0.759221	0.689236	0.804097	0.879484	0.830275	0.625468	1.04663	0.812173	0.751593	-0.34358	-0.363541	-0.268975	-0.348066	-0.40102	-0.272248	-0.226712	-0.288032	0.0574405	-0.0912931	-0.0422631	-0.0600341	0.0381353	-0.16468	-0.0709534	0.0588033	-0.100413	-0.259127	-0.212064	-0.224898	0.138549	0.0944473	0.14111	0.283701	-0.174871	0.0079836	0.00882265	-0.200025	-0.0937625	0.193724	0.192196	0.14371	0.206844	0.0402232	0.0443796	0.118721	0.0377412	0.0170703	0.130409	0.187703	0.0844721	0.704179	0.610151	0.795874	0.691504	0.840766	0.3682	0.697745	0.747527	0.597018	0.158069	0.2472	0.219942	0.439465	0.563461	0.388568	0.0847984	0.292541	0.962831	0.956926	0.205684	0.571722	0.259711	0.241018	0.362271	0.277243	0.162654	0.195425	0.339105	0.140802	0.0838031	0.395964	0.465533	0.289076	0.986397	1	1	0.95367	0.936462	0.684376	0.886802	0.923101	0.796237	0.462083	0.595445	0.496712	1	1	1	0.739387	0.776255	0.998799	0.996636	0.511362	0.916464	0.908437	0.755872	0.789851	0.82358	6.98893	15.3654	9.2403	11.8295	13.6972	11.5302	12.4937	10.9216	13.4362	12.2962	14.0072	10.5577	6.88144	12.0999	13.1968	11.6051	11.4942	11.9904	13.1398	13.4677	14.1214	13.4648	11.5159	14.7589	10.0373	10.0964	15.0751	12.4933	12.904	12.511	13.9016	16.4934	12.1857	11.3884	11.9981	10.0872	10.1545	12.3798	8.49862	11.7886	9.77016	13.1242	14.5929	9.96854	12.4362	9.73246	13.6028	13.0061	11.2371	13.6658	10.4572	14.8052	12.1252	9.41158	14.0546	16.6042	9.27044	11.9599	11.0879	12.5816	14.0434	15.9219	10.0556	12.7847	13.5064	8.13891	14.1951	12.9884	14.8813	13.6919	10.9863	7.03671	12.7774	15.5948	11.5143	11.9313	8.94502	13.3609	12.6721	8.82604	12.5553	13.2502	10.0778	16.428	11.3598	15.2653	10.2076	11.5658	8.65203	10.1768	10.077	12.2168	15.3352	11.7244	12.5623	13.2221	11.8168	13.3843	13.8709	6.98602	10.64	16.8561	17.0659	13.6764	17.0653
Dpy19l4	Dpy19l4	ENSMUSG00000045205	381510	4	dpy-19-like 4 (C. elegans) [Source:MGI Symbol;Acc:MGI:2685869]	7593	6.12351	9.14003	7.15382	4.26662	4.3465	5.26905	4.84784	6.39538	7.37393	7.51042	4.04521	5.69933	5.72704	5.20934	4.31743	5.25401	7.02667	5.32425	3.85675	-0.343592	-0.45237	-0.437965	-0.498511	-0.310092	-0.0168544	-0.305594	-0.306644	-0.0335006	-0.435515	-0.132371	-0.191867	-0.642882	-0.27288	-0.436637	-0.37701	-0.623544	-0.492066	-0.456174	-0.486525	-0.0193372	0.219186	0.0195372	0.109514	0.117999	-0.36078	-0.182619	-0.302791	0.132162	0.293921	-0.0307106	-0.00140968	-0.18129	0.0587065	0.0217839	0.0203881	0.00661474	0.0874566	0.930951	0.103164	0.0909808	0.838538	0.0270494	0.456622	0.244806	0.00235116	0.171337	0.0298058	0.0598718	0.00313242	0.0146634	0.0233665	0.015782	0.920811	0.218849	0.912388	0.537789	0.512772	0.055	0.305043	0.079165	0.463629	0.116822	0.862696	0.993426	0.380495	0.209271	0.123046	0.10488	0.0390095	0.261483	0.984016	0.333178	0.301622	0.994678	1	1	0.793746	0.0192477	0.481153	0.169646	0.292422	0.0263049	0.115737	0.162124	0.0926524	1	1	1	0.916454	0.879611	0.538797	0.828037	0.327646	0.884516	0.779459	0.979937	1	0.869616	18.8871	12.7877	13.7184	20.1201	15.1529	22.741	17.2071	16.7193	16.421	15.0622	15.3599	22.7971	12.8808	16.1855	18.9886	19.2664	14.8139	17.9203	20.8951	18.9093	20.6783	22.1588	20.4772	8.6125	17.9823	14.2117	14.9826	14.5565	13.6861	16.4267	10.0926	18.8743	14.8183	15.3846	22.0162	20.686	14.8691	21.7699	7.08932	18.9323	19.4353	21.5294	18.1196	18.7317	20.9765	16.5264	24.0633	22.3119	24.5966	21.6763	14.6039	14.0833	21.1963	22.7204	15.7414	12.9669	11.5174	14.8261	18.7072	11.9927	18.2109	16.711	18.5636	17.623	13.7031	10.8393	19.3207	19.6674	17.9808	13.6316	20.2584	16.5061	11.4226	12.4167	14.9292	13.5592	16.6091	13.2802	17.0203	11.2254	19.8335	19.8079	19.7202	15.6928	14.9486	20.4262	18.0661	13.2748	16.8897	14.298	18.059	22.8046	20.0714	19.0106	21.2037	13.9172	13.172	17.5686	16.7308	13.6688	19.8236	16.7597	28.1097	17.2396	21.9401
Braf	Braf	ENSMUSG00000002413	109880	6	Braf transforming gene [Source:MGI Symbol;Acc:MGI:88190]	6379	6.52673	3.08729	2.84432	2.38516	1.67099	2.23503	2.16675	3.07983	2.40247	2.65711	2.80661	2.73618	2.74585	2.01953	1.95172	2.65807	2.60682	1.95932	2.11008	-0.343685	-0.0999081	-0.394122	-0.331226	-0.298144	-0.150027	-0.376802	-0.38616	-0.0455419	0.050119	-0.0173209	0.054934	-0.53951	-0.314181	-0.209744	-0.238423	-0.307109	-0.088094	-0.209722	-0.188707	-0.232401	-0.226087	-2.25557e-05	-0.0497151	0.165617	0.184065	-0.214585	-0.12301	-0.0212414	-0.0921401	-0.197287	-0.227659	-0.030207	0.014265	0.503424	0.00677001	0.018067	0.0328537	0.315706	0.00951233	0.00609792	0.717961	0.736907	0.898769	0.663123	0.000919164	0.0411691	0.170302	0.119582	0.0544947	0.563103	0.170347	0.216889	0.121477	0.0991588	0.999868	0.715088	0.232079	0.199297	0.117315	0.349533	0.877747	0.519199	0.149501	0.0850706	0.848574	0.0783875	0.76529	0.0478957	0.0834369	0.133943	0.62597	0.0716427	0.0503957	0.986522	1	1	0.950488	0.00960849	0.218688	0.472563	0.424058	0.196076	0.818782	0.499753	0.493025	1	1	1	0.959755	0.727133	0.780018	0.675993	0.650386	0.995594	0.976148	0.678071	0.497666	1	22.0531	16.8353	17.364	20.6011	31.0604	21.1909	23.5657	20.6473	20.1097	15.8704	28.7888	19.5516	18.2848	24.4552	24.7479	22.2326	19.608	19.775	23.8182	20.6485	23.2033	21.3464	19.3302	16.4754	20.8751	19.3702	23.804	17.8419	17.2404	14.7746	16.0911	18.7597	16.1779	18.3381	21.566	23.7401	22.4232	24.4345	22.6982	22.7678	18.5079	24.5297	17.3548	21.1728	20.792	16.3219	22.8737	24.5303	23.3264	26.9174	23.6291	16.3414	24.7544	18.105	17.552	12.6687	15.4864	17.1253	19.102	19.7962	22.7872	15.6683	15.4462	19.8194	15.0414	18.3845	21.4665	17.0828	21.7652	19.6248	16.4895	18.0432	17.214	17.6073	19.6496	25.3654	13.7943	19.6079	22.5251	23.4349	20.9738	20.1191	17.1893	14.6556	18.2808	23.6182	20.2308	25.2254	13.6882	18.7844	16.8584	19.6898	24.028	19.5032	29.5453	20.2796	20.9916	21.445	24.1814	24.7681	22.2748	20.5016	27.5351	23.5933	26.056
Med12	Med12	ENSMUSG00000079487	59024	X	mediator complex subunit 12 [Source:MGI Symbol;Acc:MGI:1926212]	7188	3.13703	3.80071	2.72697	2.31631	2.09394	2.19401	1.94444	3.35187	3.28944	1.842	2.04861	2.6652	2.49757	1.46603	1.67687	2.22675	2.90022	1.93419	1.19588	-0.343954	-0.278259	-0.431186	-0.713761	-0.282916	-0.348938	-0.484566	-0.348645	-0.0610377	0.0706795	0.05338	-0.365116	-0.619772	-0.228333	-0.420852	-0.324166	-0.479156	-0.225131	-0.3714	-0.620177	-0.140616	-0.00320111	-0.0494525	0.296011	0.0384061	-0.287339	-0.247746	-0.627008	-0.0411724	-0.361219	-0.350579	0.0341195	-0.237412	0.0643592	0.1643	0.025541	0.00018855	0.127068	0.0820196	0.0123747	0.0608667	0.716864	0.72265	0.769015	0.0320077	0.00406896	0.262656	0.0404762	0.112947	0.0251003	0.269363	0.0699236	0.00286008	0.480543	0.985946	0.785572	0.105702	0.834953	0.13393	0.174856	0.000521291	0.823257	0.0603959	0.0560162	0.845538	0.262412	0.221983	0.433802	0.123577	0.00243	0.331964	0.303487	0.0857616	0.237261	0.986397	1	1	0.487073	0.029331	0.586735	0.206584	0.4128	0.117375	0.591902	0.31271	0.0286597	1	1	1	0.742315	0.974747	0.720962	0.739039	0.0160224	0.985596	0.626322	0.513197	0.972998	0.818428	16.4663	22.2797	15.2097	22.8604	18.1037	23.8872	24.7876	20.1105	15.9715	20.1971	16.8445	16.5795	7.17451	21.5658	23.8698	19.3307	13.9166	19.7295	20.2429	24.3224	19.7428	23.2737	20.287	14.6279	16.8045	17.7539	21.2189	19.0465	16.1406	16.9878	9.4957	24.9246	16.4021	18.1274	22.8321	25.8605	25.0183	22.9551	13.5535	22.0525	19.5172	22.9443	23.5563	18.5332	26.7084	19.1536	28.1717	24.8279	29.022	19.9905	18.1494	13.0837	16.118	15.1866	13.0826	16.8801	16.9262	12.0739	15.7266	15.6726	19.3424	16.4495	18.4837	16.5949	11.2471	16.9398	20.0756	19.7811	16.3664	13.9914	14.527	6.6555	15.6168	15.3614	10.7508	18.5152	16.5747	21.802	23.1675	11.0174	19.2726	17.0053	17.2849	20.073	14.0027	20.2222	14.8895	17.735	12.6463	20.4712	17.8186	18.3076	17.8705	15.683	14.6812	19.3082	16.0644	17.487	17.288	18.2874	25.6579	17.4464	19.9369	22.8291	22.0782
Tspan2	Tspan2	ENSMUSG00000027858	70747	3	tetraspanin 2 [Source:MGI Symbol;Acc:MGI:1917997]	575	68.1374	36.6621	43.6672	31.6445	34.5782	30.0046	36.3894	44.2739	50.321	73.5628	75.4915	70.8253	70.6551	91.3306	86.6521	61.7366	65.9022	64.9512	66.5735	-0.344128	0.596026	0.773349	0.381745	-0.564933	0.587543	0.871393	0.407354	0.220805	0.00848272	-0.0980441	-0.0256089	-0.18351	0.260547	0.72534	0.604818	-0.329264	0.107572	0.755051	0.5886	0.145754	0.152975	-0.0297115	0.0162186	0.11906	0.615157	0.327688	0.056605	0.0440098	0.75965	0.396021	0.0984325	0.279678	0.0368094	0.000996131	1.27311e-05	0.020877	0.000764008	0.00116526	1.18356e-06	0.0138718	0.139981	0.961565	0.542151	0.863339	0.326862	0.149171	0.000103939	0.00106148	0.0801825	0.549697	5.63073e-05	0.0014206	0.408483	0.342226	0.85332	0.919607	0.465653	0.000410944	0.0436079	0.714786	0.78716	1.7522e-05	0.0152209	0.525411	0.136383	0.153484	0.0131483	0.000359136	0.0919704	0.00728488	0.0162741	8.85007e-05	0.0889023	0.817807	1	1	0.982284	0.563136	0.450135	0.00320387	0.0216001	0.252589	0.810975	0.00254327	0.0171041	1	1	1	0.997121	0.862252	0.0329345	0.511647	0.884708	0.980168	0.00291312	0.323759	0.873858	0.716844	130.162	133.491	153.236	148.373	142.114	101.438	143.687	111.692	124.614	144.971	167.198	103.826	108.863	90.9746	111.279	131.627	163.518	120.15	124.288	90.2581	99.871	116.85	173.056	134.576	99.3885	58.0215	46.4467	69.5965	53.3395	78.9004	75.3659	58.735	89.9074	52.4749	106.43	115.39	78.3222	75.9057	66.1854	79.7761	123.737	92.9631	96.9643	96.9443	81.7002	82.4441	51.728	91.1332	98.8213	84.3791	169.748	129.665	193.674	240.123	189.571	152.36	160.248	156.568	196.884	158.66	173.07	144.975	102.898	146.641	163.815	133.982	134.949	105.36	116.19	96.746	179.685	88.567	138.169	162.455	105.512	132.51	66.2479	59.1734	67.1345	79.2404	55.2278	65.9221	64.3994	62.2296	71.3568	88.3735	90.3315	80.6446	72.0906	69.2621	152.108	131.591	134.903	152.654	152.511	121.943	145.997	129.562	162.373	172.856	87.0626	98.0929	65.1472	122.9	119.991
Ss18l1	Ss18l1	ENSMUSG00000039086	269397	2	SS18, nBAF chromatin remodeling complex subunit like 1 [Source:MGI Symbol;Acc:MGI:2444061]	7559	6.65824	4.206	3.79295	2.44401	3.15585	2.18817	2.49047	4.45648	4.25717	3.65914	4.48742	5.2343	5.90974	3.40481	3.65841	5.22206	4.89443	3.51261	3.23393	-0.344186	0.0149823	-0.118008	-0.197418	-0.412314	-0.0945377	-0.162271	-0.117431	0.0681277	0.10952	0.0442623	-0.079987	-0.394432	-0.0935457	0.186762	-0.00820492	-0.437399	-0.0549312	0.102417	0.100906	0.0429673	-0.0386144	0.0843457	-0.109111	0.00748961	0.0657717	-0.347527	-0.231969	-0.0176708	-0.0823627	-0.307444	-0.261094	-0.0427562	0.0351105	0.931547	0.480328	0.223262	0.0120094	0.588081	0.332352	0.467689	0.644139	0.530468	0.781056	0.58767	0.0350575	0.599492	0.29547	0.963237	0.01974	0.757696	0.565394	0.571132	0.805439	0.808401	0.59655	0.493681	0.963006	0.693794	0.0310425	0.132811	0.912862	0.622074	0.0557826	0.0911776	0.817245	0.148984	0.983128	0.73178	0.452489	0.064385	0.827004	0.625406	0.729244	0.981781	1	1	0.931272	0.136628	0.833751	0.619645	0.997609	0.0989404	0.917999	0.833032	0.796779	1	1	1	0.903625	0.999819	0.969758	0.455952	0.419733	0.999276	0.987046	0.513197	0.510498	0.99815	20.1035	21.3565	17.7681	19.2584	19.9115	21.7942	19.6609	20.5273	22.4733	23.7491	19.7267	21.3082	17.3738	17.4514	19.9803	19.1376	22.6291	24.1489	19.342	23.4981	24.8256	13.1048	17.7814	15.3065	15.3418	9.83034	14.1138	13.9037	16.5971	13.1369	16.0911	6.86119	19.67	19.9821	21.7913	18.8718	19.6278	18.7142	12.5599	17.4656	18.3833	18.4527	16.2225	13.495	15.9598	23.8101	17.9093	16.2886	22.4604	18.336	10.922	18.8435	21.4615	13.502	15.2607	19.5035	15.7735	18.357	20.0473	17.6048	17.8982	11.6661	16.1314	17.9806	16.3283	13.8021	17.1907	17.3072	18.3237	17.4537	17.2373	10.6535	16.7238	14.508	18.8888	16.4572	15.8118	14.7476	9.81276	12.8038	15.1002	13.425	14.348	16.5658	10.4098	12.5915	16.4427	15.4635	13.6882	15.6935	17.9561	18.1383	15.4113	19.5733	14.1464	16.8572	21.2798	21.8806	19.4459	13.3094	16.0742	23.2953	18.2442	14.98	18.8459
Exoc3l4	Exoc3l4	ENSMUSG00000021280	74190	12	exocyst complex component 3-like 4 [Source:MGI Symbol;Acc:MGI:1921363]	5352	5.88811	10.2901	9.82217	14.8924	9.94265	10.1857	7.639	9.89216	9.21537	6.31682	7.25752	11.3712	8.14294	9.91428	7.94888	12.4959	9.66998	7.61917	6.16041	-0.344496	-0.355094	-0.301452	-0.493006	-0.14225	-0.443322	-0.190341	-0.365022	-0.202246	0.0882282	-0.111111	-0.127984	-0.107075	-0.191561	-0.309273	-0.146926	0.235657	-0.147579	0.00826704	0.134565	-0.342732	-0.0439813	-0.31754	-0.281491	-0.214706	-0.140818	0.0305364	-0.323364	-0.355192	-0.273028	-0.175893	-0.476872	0.0227153	0.0615381	0.074164	0.112732	0.0080244	0.436678	0.026473	0.314723	0.0478338	0.226764	0.654796	0.537549	0.443298	0.609	0.342406	0.126722	0.466062	0.261506	0.464087	0.967241	0.504309	0.0846361	0.807043	0.0801636	0.120254	0.241331	0.456474	0.86533	0.0646887	0.0540327	0.150391	0.329785	0.00699479	0.913534	0.215438	0.270906	0.328077	0.0452184	0.686019	0.148047	0.606275	0.203386	0.881959	1	1	0.881787	0.791933	0.661284	0.405217	0.78274	0.518039	0.756012	0.99618	0.754628	1	1	1	0.75159	0.736624	0.904674	0.984963	0.294825	0.391299	0.819475	0.803344	0.167637	1	33.2153	29.7966	25.2809	30.4084	18.5353	25.4677	28.9314	28.4569	22.5649	16.9487	14.9842	20.3228	34.8213	33.3823	28.3269	23.6517	31.1647	25.0214	26.5219	25.1148	25.9229	25.8405	22.9107	18.4254	28.472	27.6644	37.9792	30.8643	32.0858	24.1044	28.4475	21.5788	23.4037	26.0821	19.3088	27.3148	33.903	26.6478	18.6247	21.1665	23.6158	26.2399	24.588	18.7537	23.4788	23.3186	34.6055	27.9781	24.1563	21.114	37.216	26.7469	21.5792	9.72805	27.6903	29.8671	25.6339	19.1767	21.7866	17.0086	27.4926	21.7388	22.5714	19.9987	14.1957	15.8425	29.5137	23.4314	24.8923	13.9079	21.748	18.1947	20.0532	18.6352	20.0472	22.7793	36.5713	21.6177	24.0447	13.6319	30.9792	20.7956	30.8523	14.2815	21.4218	28.0339	23.1235	20.5104	19.3891	24.4783	18.6957	20.4955	19.4189	21.2397	19.2799	20.5234	22.6391	18.0253	18.3653	26.896	29.9217	25.8588	27.0513	25.354	26.6879
Tenm4	Tenm4	ENSMUSG00000048078	23966	7	teneurin transmembrane protein 4 [Source:MGI Symbol;Acc:MGI:2447063]	6554	3.8131	4.07739	2.56719	1.9395	1.68583	1.51844	1.458	3.28184	3.01388	1.8772	1.98333	2.47835	2.81951	1.68321	1.76365	2.35819	3.51543	1.81851	1.41011	-0.344504	-0.0803948	-0.200299	-0.332961	-0.343972	-0.123521	-0.177481	-0.139222	-0.000531976	0.0431266	-0.0228184	-0.193739	-0.842519	-0.387954	-0.422958	-0.268397	-0.721243	-0.34328	-0.556501	-0.72523	-0.121276	-0.0446736	0.133543	0.456832	-0.079084	-0.269539	-0.35444	-0.641662	-0.199828	-0.357339	-0.198078	0.00890947	-0.577098	0.122939	0.737447	0.383806	0.135839	0.123512	0.606647	0.440106	0.530923	0.997905	0.857255	0.916964	0.340128	0.0012616	0.11518	0.0862689	0.274175	0.00543859	0.162756	0.0247842	0.0037354	0.613195	0.838275	0.542129	0.0389799	0.721706	0.241957	0.107686	0.00294632	0.36897	0.121828	0.366446	0.966303	0.0250856	0.337188	0.902135	0.654889	0.333579	0.325614	0.83885	0.717386	0.771983	1	1	1	0.847472	0.0121931	0.392036	0.328498	0.631139	0.0399261	0.468685	0.168403	0.034488	1	1	1	0.703786	0.945453	0.811887	0.657162	0.0480638	0.838973	0.78448	0.822269	0.997911	0.549073	20.959	27.2517	12.3463	19.2314	22.0357	26.8238	25.2714	27.5592	20.1097	20.2273	24.7377	19.9325	6.73821	30.1836	23.8516	22.0631	22.7834	16.2962	29.1725	32.4219	23.753	30.2226	22.3145	17.5338	20.0522	16.0918	21.5308	19.9472	15.7384	17.9686	10.8124	19.9208	19.1664	19.3129	26.551	29.2225	28.1656	20.9356	14.2755	29.7906	18.1648	28.3171	25.6871	22.4185	22.0263	24.7652	35.7704	27.0767	32.847	27.339	20.8425	15.6786	15.4655	20.6696	18.6671	18.037	17.0191	11.9026	17.1727	19.6393	21.9363	21.3437	18.8707	20.1106	18.1737	15.9628	20.0849	17.2954	20.0423	18.3069	17.2167	19.3201	13.6883	14.121	12.8608	19.7791	14.7949	13.6919	18.4056	11.5865	14.5384	14.6787	30.7877	10.7985	15.3265	18.1543	21.0344	15.7061	13.1084	21.7572	18.0133	23.8884	17.9529	14.7042	20.6231	20.9686	15.7421	18.969	19.9703	21.7552	30.1867	6.9391	22.0494	27.1327	28.6827
Fgd6	Fgd6	ENSMUSG00000020021	13998	10	FYVE, RhoGEF and PH domain containing 6 [Source:MGI Symbol;Acc:MGI:1261419]	5055	3.2773	5.87475	4.72345	3.77733	3.24448	3.77778	3.59823	5.35601	4.58758	3.59691	3.21775	4.71934	5.19339	3.39769	3.63656	4.62526	5.12468	4.46731	3.55781	-0.344723	-0.411986	-0.324591	-0.340278	-0.295217	-0.303832	-0.373464	-0.163033	-0.0495061	-0.108155	0.048873	-0.177245	-0.600245	-0.333887	-0.226323	-0.242617	-0.49526	-0.189115	-0.288081	-0.306542	-0.104985	-0.144772	0.0617583	0.0639253	0.086702	-0.246919	-0.267088	-0.266481	0.0312234	-0.283537	-0.254203	-0.0253101	-0.16882	0.0362752	0.0208337	0.0561184	0.0386945	0.0720971	0.0863477	0.0284424	0.317795	0.739081	0.538849	0.760797	0.234647	0.00170554	0.0651325	0.209075	0.178389	0.0090755	0.293308	0.11074	0.0899579	0.550791	0.368052	0.700501	0.690535	0.594546	0.144621	0.0984567	0.0872661	0.847898	0.0944797	0.115556	0.870016	0.366326	0.151946	0.119443	0.210822	0.143095	0.230557	0.313136	0.149612	0.600004	0.986917	1	1	0.787337	0.0152223	0.285554	0.523001	0.51925	0.0577727	0.6164	0.399965	0.294668	1	1	1	0.954596	0.906701	0.732752	0.648412	0.344571	0.99003	0.722725	0.63696	0.978931	0.864974	19.5907	27.2951	34.8943	27.1061	23.4331	27.5661	33.1702	30.9413	31.6841	29.5439	16.1336	27.2508	17.736	26.6954	29.3105	26.5911	32.5794	25.1664	23.8964	31.2801	32.1387	27.9161	31.0427	18.9598	19.6261	21.4489	23.375	27.1199	22.752	18.1133	19.5322	24.2506	21.5581	22.8138	25.3228	29.7195	21.1466	30.4967	28.56	35.572	24.147	28.6198	24.801	25.2396	29.0812	21.4651	37.65	34.3161	35.8201	22.7825	27.2158	23.1826	24.3228	13.0465	25.3509	22.3635	20.6813	21.2858	27.7569	20.4209	28.1936	19.7712	30.9155	20.9119	25.8031	16.7303	25.6985	28.0116	34.5113	26.473	19.4449	29.6203	18.5202	20.252	19.5699	26.2155	22.5654	25.0478	25.0673	15.7889	28.2787	25.028	23.0597	15.6125	20.3947	29.31	24.2414	26.7285	20.0695	23.6601	23.4775	21.2842	25.1651	25.152	20.7609	18.3453	18.2987	25.1928	23.8944	22.3368	36.7848	22.1468	33.4128	22.6758	30.492
Lrrc52	Lrrc52	ENSMUSG00000040485	240899	1	leucine rich repeat containing 52 [Source:MGI Symbol;Acc:MGI:1924118]	12829	0.848725	1.41649	2.55445	0.0929549	1.06541	0.336171	0.660263	1.01305	0.945117	1.09099	1.56935	1.31834	1.067	1.85415	1.27669	0.407186	1.79531	1.32738	2.70255	-0.344743	-0.145769	-0.242029	-0.122198	-0.439496	-0.218154	-0.108203	-0.25882	0.0947531	0.0723857	-0.133826	0.136622	-0.166652	-0.209644	-0.0728368	0.0459631	-0.382861	-0.121409	-0.0328461	-0.276638	0.216209	-0.0882353	-0.0399906	0.322601	-0.0515287	0.190438	-0.0426299	-0.0415986	0.0699273	0.0298167	0.0512058	0.144381	0.126562	0.0234942	0.369815	0.121419	0.416594	0.00417286	0.180658	0.486505	0.0871741	0.489976	0.655568	0.367105	0.320187	0.333875	0.207247	0.660112	0.781327	0.0279721	0.463946	0.84274	0.0970791	0.184541	0.551603	0.787137	0.0313446	0.731574	0.221875	0.773466	0.770683	0.641649	0.847758	0.729556	0.312862	0.462567	0.111805	0.660744	0.34339	0.657406	0.0285398	0.473693	0.752962	0.294309	0.968309	1	1	0.834536	0.570115	0.527501	0.867483	0.936969	0.126889	0.755895	0.952606	0.309055	1	1	1	0.69263	0.949389	0.798606	0.964549	0.911556	0.941949	1	0.953309	0.753753	0.897216	8.34109	8.57363	7.4508	8.45568	8.70436	10.1701	8.23211	9.37731	7.36969	8.11863	8.27065	8.84115	6.40448	8.92245	7.83488	7.38764	6.8309	6.40448	8.58256	9.68829	8.48186	8.98675	8.70948	10.0275	6.40448	7.07909	7.43155	6.40448	6.40448	9.42206	6.40448	9.90358	7.63888	6.40448	7.4223	8.7069	9.05827	7.85039	6.40448	9.37601	7.97814	6.40448	6.40448	10.4187	8.756	6.40448	8.44621	10.0268	7.59626	9.22558	10.9495	9.30594	9.4198	6.40448	7.86943	10.2015	9.6563	10.5548	9.12495	6.40448	6.40448	7.41504	11.4005	8.6934	6.40448	6.40448	9.02007	6.40448	8.99521	10.7414	11.9929	6.40448	6.40448	8.91302	13.5899	6.40448	6.40448	7.65297	7.74095	6.40448	6.40448	8.82071	6.40448	8.34483	8.71038	8.87733	8.21371	6.40448	6.40448	6.40448	6.7723	9.85191	8.75011	8.52505	7.61983	8.91071	6.40448	9.05824	9.68791	9.73182	9.08393	10.9201	11.5715	10.9874	6.40448
Paqr8	Paqr8	ENSMUSG00000025931	74229	1	progestin and adipoQ receptor family member VIII [Source:MGI Symbol;Acc:MGI:1921479]	106	146.526	265.659	256.03	203.666	251.68	173.643	223.699	271.947	264.411	211.305	213.876	237.408	243.482	197.052	187.468	221.933	254.667	199.845	178.488	-0.344863	-0.408824	-0.589405	-0.661026	-0.713101	-0.39878	-0.464276	-0.499898	0.368238	-0.0100447	-0.125129	-0.161128	-0.208551	-0.171534	-0.262326	-0.21719	-0.541696	-0.107644	-0.278929	-0.378111	0.333145	-0.0638901	0.0166024	0.160921	-0.117318	-0.218296	-0.308085	-0.424842	-0.152412	-0.272142	-0.166353	-0.102794	0.0189937	0.0171595	0.00910584	0.0001203	1.0553e-05	2.3981e-06	0.0108934	0.00212493	0.000669706	0.00555277	0.947997	0.374416	0.21755	0.203587	0.276606	0.0974989	0.169123	0.00124958	0.493968	0.0783462	0.0177546	0.0325423	0.649679	0.905997	0.25396	0.41143	0.140969	0.0303946	0.00221074	0.286511	0.0672937	0.23839	0.448662	0.907436	0.0897375	0.0674117	0.00212675	0.000234932	5.36928e-05	0.0814263	0.0246536	0.010083	0.291306	1	1	0.773523	0.425617	0.600571	0.352173	0.50703	0.0130567	0.776511	0.330471	0.100971	0.851181	1	1	0.82895	0.838157	0.731004	0.453994	0.0396209	0.777823	0.649348	0.752375	0.837748	1	427.287	478.161	429.962	518.355	299.52	485.148	458.505	493.863	468.57	496.806	281.339	478.073	282.269	452.296	495.395	436.211	517.694	306.692	479.96	438.746	510.589	481.205	495.365	333.746	460.543	436.561	321.192	316.446	300.601	516.745	448.118	480.731	417.718	419.131	471.748	477.144	465.147	539.531	420.058	568.521	530.794	472.58	447.683	426.809	415.149	519.774	492.192	629.218	636.988	387.166	408.715	406.06	405.48	348.072	388.918	363.647	322.079	414.337	378.946	303.162	350.622	366.246	390.866	420.54	344.971	288.453	480.78	366.65	373.189	349.637	392.738	341.1	270.595	362.658	315.711	339.299	382.274	276.126	278.024	234.525	363.655	347.875	439.227	469.171	335.6	443.944	412.13	452.832	356.58	490.795	348.863	339.189	430.489	453.927	465.614	331.859	337.615	452.813	459.594	445.946	508.16	490.897	781.057	490.299	448.91
Kdm7a	Kdm7a	ENSMUSG00000042599	338523	6	lysine (K)-specific demethylase 7A [Source:MGI Symbol;Acc:MGI:2443388]	8741	2.79929	1.02569	1.36763	0.878227	0.631548	1.22417	0.886739	1.2164	1.28964	0.901373	1.07808	1.37253	1.66811	1.38587	1.31173	1.50563	1.3028	0.931086	1.28867	-0.344866	-0.229932	-0.120329	-0.104163	-0.176044	-0.29855	-0.0760272	-0.384799	-0.168822	0.068618	-0.0443018	0.280636	-0.276781	0.0529574	0.230272	0.0853521	-0.156305	0.0187056	0.0838696	0.193066	-0.120476	0.0342518	0.146403	-0.107714	0.136289	-0.0785145	-0.146227	0.0148595	0.184635	-0.112881	0.0444777	-0.37349	0.204374	0.0315561	0.181242	0.463476	0.511511	0.268193	0.0835429	0.642933	0.0167536	0.244919	0.688667	0.776847	0.0547061	0.129696	0.761869	0.189489	0.625402	0.390235	0.914743	0.631413	0.270661	0.482143	0.826533	0.349933	0.491188	0.390736	0.632115	0.350509	0.921398	0.24568	0.491535	0.775985	0.014604	0.2619	0.137754	0.456626	0.719713	0.72981	0.525294	0.307136	0.851649	0.100818	0.888307	1	1	0.556969	0.321915	0.912095	0.496867	0.872468	0.644808	0.980246	0.868268	0.554594	1	1	1	0.903504	0.830426	0.952851	0.847955	0.974842	0.749022	0.970617	0.963779	0.23774	0.818428	13.7318	14.9465	15.1271	14.2981	22.096	11.3679	14.1687	16.5725	15.4662	16.354	20.8028	16.5913	22.0208	12.7813	17.6447	13.5206	16.6759	15.6827	14.8159	14.3941	15.6238	14.3664	15.8809	14.7589	10.5731	16.3746	11.0445	13.0424	13.0128	11.461	13.3363	10.3101	11.0527	12.2722	13.4461	14.1246	14.7596	18.4312	10.4634	15.7298	16.2996	15.953	13.3231	11.1407	14.446	17.5863	12.7745	13.4849	13.5039	17.0042	9.25045	18.8304	15.1622	17.1707	16.8702	17.5363	11.0772	18.9697	15.5602	17.0359	15.909	12.5921	15.5551	9.93658	6.97789	11.0606	14.1322	16.0175	17.12	17.5841	15.4191	17.0271	13.4375	14.9256	13.8631	14.0556	12.5285	13.6692	11.3087	23.3681	16.2499	12.2966	14.0766	12.0433	13.2577	10.5883	18.7713	11.5658	10.9141	14.0078	13.0657	12.2168	13.0649	16.1735	11.9333	10.8505	13.8163	16.4567	16.5256	12.5229	13.3376	16.2262	20.1672	15.8726	16.3508
Plxdc1	Plxdc1	ENSMUSG00000017417	72324	11	plexin domain containing 1 [Source:MGI Symbol;Acc:MGI:1919574]	11763	5.4417	2.113	1.14283	0.239107	0.287528	1.04883	0.496226	1.11176	1.03461	0.573154	0.991428	1.80631	1.97028	1.14756	1.35621	0.695832	1.16126	1.04385	1.37657	-0.344884	-0.152916	0.0261667	-0.0732667	-0.100466	-0.238528	-0.081397	-0.126189	-0.244418	0.0856113	0.107564	0.0529223	-0.535686	-0.266537	-0.176196	-0.199228	-0.539147	-0.181881	-0.144459	-0.326792	0.0034606	-0.084656	-0.0317363	0.127564	0.0814305	0.00424923	0.0929911	0.0165899	0.329309	-0.166018	-0.0463089	0.0912319	-0.109371	0.0674138	0.449544	0.892341	0.695237	0.591263	0.239179	0.673873	0.500178	0.154242	0.671726	0.559878	0.756537	0.0138132	0.197825	0.393469	0.334851	0.0132307	0.378443	0.483883	0.115136	0.986326	0.646227	0.863314	0.48945	0.663294	0.982464	0.614158	0.925589	0.0805278	0.391386	0.80167	0.607763	0.609825	0.227985	0.726072	0.959993	0.854533	0.794587	0.547996	0.86721	0.750964	0.835815	1	1	0.964211	0.0712072	0.515182	0.702445	0.687656	0.0752713	0.689554	0.781117	0.340332	1	1	1	0.902802	0.928595	1	0.932212	0.975154	0.479242	0.956383	0.969057	0.907376	0.944814	6.65962	8.59211	8.80733	9.4158	18.3289	11.7019	9.3926	6.8175	10.4387	6.64977	20.1337	9.96632	6.73821	8.227	8.96821	9.99876	10.2994	9.3125	12.3887	11.6548	9.48045	9.05045	9.28006	7.0492	6.78378	6.65164	8.11246	8.35784	8.44614	9.21665	6.40448	6.66435	8.59556	7.73437	7.84483	9.73879	9.02577	11.3806	11.9221	9.31021	8.94433	13.6777	8.54334	9.09839	9.48964	6.78807	9.19699	9.0894	9.91704	18.2171	9.43773	6.89425	12.2978	12.3263	8.6829	9.80217	11.1814	10.6031	11.206	8.58432	10.6905	10.7695	10.9212	10.6264	6.40448	9.43691	8.98632	8.40995	12.3766	9.97888	8.79296	6.40448	8.95822	9.1844	11.2362	16.3258	10.1053	9.37021	10.2531	11.6309	11.4234	8.50109	6.77814	7.33046	8.14063	8.57875	6.64711	8.14385	6.69282	12.2412	9.29516	9.52213	9.44558	8.35646	7.17663	7.61437	11.6771	11.1551	9.84922	6.90519	9.18755	11.7476	10.4516	11.5804	8.77253
Apmap	Apmap	ENSMUSG00000033096	71881	2	adipocyte plasma membrane associated protein [Source:MGI Symbol;Acc:MGI:1919131]	2895	26.8687	35.8323	34.2811	33.1208	32.4448	23.7203	27.368	31.6516	31.5745	27.7837	31.9727	31.8813	26.6182	25.8773	29.4663	30.0926	27.103	26.4106	29.0896	-0.345056	-0.196626	-0.273444	-0.288548	-0.489705	-0.315049	-0.379255	-0.3738	0.144649	0.118423	0.105811	0.0852512	-0.225219	-0.277732	-0.41621	-0.412383	-0.228813	-0.249762	-0.223152	-0.278866	0.00359477	-0.0279698	-0.193057	-0.133516	-0.125891	0.0750517	0.136712	0.117781	-0.266945	-0.0713406	-0.162156	-0.100987	-0.00605333	0.00228681	0.101572	0.0182581	0.0102039	2.32178e-05	0.00943801	0.00122875	0.000998145	0.153428	0.321958	0.332279	0.398541	0.0773803	0.0243318	0.000892911	0.000989932	0.0728416	0.0423476	0.0691153	0.0237709	0.975954	0.797284	0.0785607	0.221842	0.255809	0.51147	0.211062	0.26312	0.0172069	0.532528	0.138607	0.336904	0.961833	0.0196256	0.326084	0.097186	0.0542218	0.000379549	0.0733019	0.0167857	0.0134823	0.835172	1	1	0.865319	0.230018	0.159437	0.0155137	0.0206176	0.237169	0.222623	0.311188	0.121561	1	1	1	0.811931	0.74741	0.922723	0.772316	0.572617	0.194862	0.978878	0.663727	0.773942	1	45.573	37.1882	46.9164	38.121	38.5945	34.5267	33.844	30.4443	35.8227	37.6233	33.4216	38.9902	30.7824	36.1574	37.9174	36.3268	41.974	49.7859	35.3911	34.3539	37.1442	37.1944	33.4618	32.7122	40.4241	46.0174	44.2742	29.2286	41.228	37.4459	46.4643	32.2606	41.9004	42.7278	32.2681	36.3558	38.0518	41.7613	44.8262	43.2705	32.5462	34.2163	37.4419	35.7561	43.8206	49.27	43.1418	48.3337	44.3391	50.9278	33.5106	42.4256	37.7198	27.6332	32.471	42.7652	38.6568	43.1618	38.5293	34.6636	34.2785	41.8312	32.8935	35.2494	36.2143	35.5685	33.3058	40.5942	37.3195	39.2923	38.7693	34.8554	34.5592	40.0447	42.7292	36.2969	33.3525	32.7106	29.349	30.4674	33.1205	36.1852	36.7296	37.1543	32.398	38.9133	37.8321	33.7781	38.3863	37.7051	38.9443	37.9999	36.4952	37.4163	35.6682	36.2199	38.8664	38.8403	33.8442	58.7167	47.7152	58.8486	53.0541	34.257	42.0863
Asb3	Asb3	ENSMUSG00000020305	65257	11	ankyrin repeat and SOCS box-containing 3 [Source:MGI Symbol;Acc:MGI:1929749]	9592	2.57245	3.45066	3.15157	1.5355	3.14842	2.24416	1.7978	3.01653	1.77553	2.68539	2.70569	3.06372	2.29234	2.62851	2.70373	2.19246	2.00447	2.20526	3.13117	-0.345164	-0.158019	-0.133642	-0.0736338	-0.252736	-0.119365	-0.118992	-0.2819	-0.092428	-0.0386533	-0.0146494	0.208266	-0.100985	-0.353059	-0.236492	-0.306013	-0.427407	-0.126984	-0.0957337	-0.29118	0.326422	-0.226075	-0.140759	-0.0148329	-0.249226	0.189992	0.0978029	0.227332	0.169624	0.00257074	-0.0283063	0.0042326	-0.00504765	0.0287743	0.34916	0.408004	0.636917	0.107357	0.479009	0.461132	0.0729579	0.516527	0.81848	0.924083	0.145584	0.572136	0.0421256	0.170906	0.0773768	0.0183468	0.460648	0.577832	0.0926119	0.0548688	0.143608	0.360898	0.923135	0.112259	0.240322	0.525076	0.127163	0.278074	0.987279	0.853923	0.977206	0.977455	0.128997	0.642222	0.675772	0.817287	0.297371	0.761413	0.733928	0.265973	0.972804	1	1	0.710974	0.764675	0.221962	0.473063	0.337103	0.0941932	0.754443	0.842085	0.300153	0.920876	1	1	0.997121	0.56246	0.81153	0.906024	0.411364	0.773692	1	0.97868	0.99897	1	19.6454	12.8641	12.0183	12.9688	12.6848	12.5315	13.2489	15.0044	12.2192	12.6525	11.5638	9.81092	9.64888	8.10102	13.6008	14.0111	13.9054	13.4096	10.0358	10.2226	14.3423	13.2598	11.8781	11.268	10.073	13.9569	10.973	8.86891	10.6788	10.9923	17.2821	16.9447	11.3637	12.3807	15.4329	14.9122	13.1154	14.7267	14.2423	8.6849	11.4296	12.9184	11.2545	12.3997	9.75642	10.6812	19.77	10.5921	15.1062	14.0036	12.3858	12.946	15.173	12.4964	13.6947	13.368	11.746	12.5356	12.5556	12.177	16.3817	14.2006	13.8431	13.3401	6.80489	13.3409	12.7621	13.5195	11.6207	11.7189	15.2685	18.6685	9.9287	13.617	14.6075	13.997	11.1189	13.4412	15.257	14.5091	13.0707	8.47709	10.5637	11.6896	14.8381	10.6748	9.90967	13.3025	8.62444	11.7474	11.4414	12.127	14.2177	14.7814	14.32	14.7974	8.73498	12.4346	14.0689	16.1511	14.969	10.6872	14.4688	15.9633	17.0912
Slc35a5	Slc35a5	ENSMUSG00000022664	74102	16	solute carrier family 35, member A5 [Source:MGI Symbol;Acc:MGI:1921352]	3335	12.988	13.5258	14.8097	10.0592	10.9815	10.3071	11.6501	14.4978	15.2855	17.4923	14.8082	14.1135	14.7213	13.1241	13.0355	12.4987	16.4286	12.9838	14.074	-0.345213	-0.108868	-0.236207	-0.184098	-0.465056	0.0718976	-0.192247	-0.336647	0.119842	-0.180766	-0.0439607	0.152549	-0.312458	-0.013558	-0.0180323	0.0598815	-0.422548	-0.0472412	-0.0460058	-0.222304	0.11009	0.0336832	0.0279735	0.282185	0.0967958	0.0342407	-0.0886238	-0.114429	0.0870435	0.24869	-0.0166896	0.0152077	0.129551	0.0266189	0.512527	0.139574	0.232824	0.00310684	0.665177	0.228317	0.0305124	0.39402	0.277786	0.771856	0.278494	0.078425	0.936238	0.915266	0.723922	0.0180513	0.780479	0.786076	0.191572	0.507817	0.824173	0.853601	0.0650043	0.529355	0.829495	0.559126	0.434126	0.571577	0.120063	0.912331	0.917082	0.462616	0.122173	0.770541	0.372201	0.464104	0.0225307	0.871804	0.51853	0.150711	0.950792	1	1	0.809276	0.232032	0.984515	0.978579	0.913038	0.0930736	0.929078	0.931883	0.459678	1	1	1	0.725322	0.88678	0.990018	0.914593	0.717711	0.916464	0.782989	0.987384	0.987904	0.897216	41.2762	35.7345	37.9154	32.1926	33.0415	34.4524	32.4832	34.1518	41.0892	35.6914	35.7472	39.5874	16.7774	33.3152	38.2901	34.3059	38.8519	34.5124	38.064	29.0307	34.6074	38.8112	50.7615	42.2531	33.3152	25.0385	26.1039	21.1206	33.9064	32.5765	34.0114	30.4523	24.1242	28.0573	38.2178	37.9072	28.6434	39.6988	33.3165	37.1498	38.4172	38.9776	30.9326	32.1752	34.494	45.627	32.8988	40.0284	36.7628	37.8615	35.0819	36.5166	35.0636	40.5464	33.7568	31.0992	30.2692	33.43	35.8518	35.0509	33.582	37.2941	35.423	47.6148	14.0325	29.6485	42.5413	30.6084	36.5856	41.3784	41.9058	43.5349	24.3186	38.2062	29.7618	33.5708	27.6172	28.5052	29.4228	23.4349	32.1703	30.2219	33.9715	30.4442	29.2495	37.2119	32.159	32.8744	31.9085	28.6883	31.4831	47.6276	38.9925	48.7392	47.5729	33.5861	43.7874	35.964	38.4593	35.6202	36.6326	30.8093	47.8883	42.6937	45.7924
Sin3a	Sin3a	ENSMUSG00000042557	20466	9	transcriptional regulator, SIN3A (yeast) [Source:MGI Symbol;Acc:MGI:107157]	5572	6.05102	7.25187	6.49879	3.7966	5.10009	4.40837	4.88776	7.35308	7.75375	6.69211	6.08495	5.52659	7.09916	5.56743	5.02672	5.06586	7.07834	5.84326	5.7092	-0.345412	-0.157227	-0.331827	-0.209486	-0.409858	-0.0578866	-0.221846	-0.243952	0.0644465	-0.0993401	-0.109981	0.0344657	-0.379885	-0.0427907	-0.0999012	-0.124111	-0.616333	-0.0716399	-0.32864	-0.368779	0.236448	0.0288492	0.228738	0.244667	-0.0123019	-0.161211	-0.2787	-0.13215	0.1597	-0.0330216	0.0600191	0.0780519	-0.0467749	0.0122366	0.28464	0.0196822	0.124788	0.00314013	0.692889	0.116086	0.0744728	0.602995	0.498261	0.411718	0.780793	0.0160399	0.774801	0.50457	0.407377	0.000134738	0.632077	0.0299285	0.0151539	0.108906	0.829242	0.089601	0.0697095	0.927739	0.252063	0.0393082	0.306503	0.240734	0.813919	0.65378	0.545156	0.76347	0.0698953	0.584848	0.102225	0.315598	0.0226984	0.886353	0.356072	0.2689	0.980393	1	1	0.968124	0.0790014	0.917494	0.777578	0.744793	0.00228134	0.857883	0.190286	0.0900476	1	1	1	0.729285	0.992491	0.817825	0.497844	0.613557	0.742973	0.999513	0.931484	0.880844	0.985591	16.6846	22.101	17.2854	21.3093	24.6564	29.872	27.4278	22.2136	23.6831	24.7607	26.9809	26.8686	17.1245	22.8517	20.933	23.6958	17.512	24.9053	25.054	25.1241	28.6157	25.4195	27.3045	18.7332	14.8373	17.8699	16.2346	17.5267	22.7073	24.2987	19.2902	19.0459	18.501	23.5375	23.4129	25.7794	23.9838	27.1463	28.9637	25.5944	26.0708	27.9274	27.603	23.7255	24.4989	28.1165	26.8068	32.649	29.1354	21.02	28.664	20.7995	21.6282	16.1752	26.3678	23.3476	15.1607	19.5432	20.8807	22.6453	26.3335	22.0285	26.1226	25.8465	11.7259	21.0406	23.2825	25.0505	26.6657	26.3029	20.0409	26.4534	20.6337	20.0691	22.1402	23.9528	18.7429	18.7206	18.8153	22.4462	23.7028	18.4449	17.8787	21.0354	17.9377	25.2063	17.065	26.3566	18.4772	20.0338	25.4615	24.6664	27.7892	22.1701	26.0792	22.6718	18.457	24.7577	24.6456	28.0095	27.671	27.9259	22.6186	24.2368	29.1126
Pmm1	Pmm1	ENSMUSG00000022474	29858	15	phosphomannomutase 1 [Source:MGI Symbol;Acc:MGI:1353418]	288	267.981	383.509	449.672	478.834	519.083	392.109	385.314	326.109	355.266	235.229	309.025	422.807	399.85	414.73	387.478	437.075	374.356	396.996	389.795	-0.345493	-0.627971	-0.346432	-0.343068	-0.319754	-0.973936	-0.200537	-0.301152	-0.0257391	0.345965	-0.145895	-0.0419152	0.27155	-0.266082	-0.108066	-0.182975	0.142672	-0.366644	-0.00818669	0.072568	0.128879	0.100561	-0.0998789	-0.255543	-0.350355	-0.0952003	0.0283221	0.106596	-0.195737	-0.340604	0.074338	-0.107032	0.266688	0.0447989	0.000914752	0.0515627	0.0462902	0.0629145	7.08175e-07	0.256684	0.0795411	0.86858	0.0624731	0.386118	0.787609	0.166305	0.15876	0.565421	0.331194	0.465482	0.0532309	0.965237	0.699367	0.484324	0.549849	0.552555	0.130532	0.0419331	0.589298	0.866142	0.51075	0.252276	0.0555391	0.658319	0.509025	0.173948	0.175073	0.0123027	0.199595	0.162202	0.209153	4.36775e-05	0.550859	0.279177	0.99561	1	1	0.97044	0.376669	0.463002	0.813964	0.685775	0.706455	0.254479	0.995427	0.870221	1	1	1	0.758189	0.370453	0.941461	0.984966	0.769665	0.755282	0.606398	0.932917	0.86855	0.752705	247.578	198.678	222.639	155.834	113.599	179.932	175.527	177.733	177.222	220.574	90.4656	208.708	363.377	205.113	160.09	149.622	146.158	187.037	145.005	185.255	160.866	154.967	137.126	183.623	225.474	230.078	185.305	175.694	192.732	235.193	265.455	188.124	228.188	189.845	130.897	127.321	141.426	142.436	207.969	112.509	129.75	134.806	160.663	136.218	171.965	181.298	222.194	199.129	181.922	135.678	183.504	252.687	149.264	166.29	191.325	215.8	203.678	195.829	141.207	149.679	142.504	215.625	132.021	167.719	250.309	230.007	150.466	190.394	151.985	201.351	148.139	154.392	199.207	166.93	221.282	133.654	201.116	158.842	149.987	205.53	170.411	193.856	155.89	178.476	188.949	161.379	158.94	149.659	237.356	145.678	131.149	103.938	111.826	112.774	99.5445	153.944	149.924	133.432	123.87	148.794	199.336	322.964	186.718	239.146	174.038
Axl	Axl	ENSMUSG00000002602	26362	7	AXL receptor tyrosine kinase [Source:MGI Symbol;Acc:MGI:1347244]	224	69.5127	141.918	120.412	115.844	92.6653	112.305	104.551	114.971	115.42	90.8529	84.5479	99.598	100.277	94.4876	92.219	94.7724	98.4077	95.6177	83.5277	-0.345507	-0.636849	-0.522897	-0.670134	-0.295418	-0.517959	-0.456992	-0.460204	-0.0500889	-0.11889	-0.0659046	-0.20993	-0.753433	-0.462708	-0.63008	-0.67593	-0.461016	-0.4621	-0.652141	-0.723036	-0.292417	-0.000607459	0.0220608	0.0471054	0.241335	-0.340732	-0.0594068	-0.160794	-0.000992504	-0.222449	0.0285586	0.0962416	-0.16659	0.0312757	0.000323263	0.00186866	5.13021e-05	0.0647143	0.00310619	0.0062559	0.00447261	0.729314	0.487983	0.673417	0.149036	6.88939e-05	0.00927744	0.000478419	0.000191651	0.0124984	0.00936705	0.000309656	7.18215e-05	0.0900381	0.996899	0.887761	0.763179	0.130164	0.0397945	0.703989	0.287117	0.995004	0.176824	0.855032	0.523263	0.36001	0.136912	0.00540316	0.0182545	0.000840409	0.213186	0.0330903	0.05279	0.0408044	0.986917	1	1	0.714591	0.00128481	0.0858207	0.00995571	0.00648293	0.0722888	0.0866886	0.00867186	0.00195545	1	1	1	0.970403	0.600768	0.480586	0.951891	0.597239	1	0.849367	0.978862	0.873858	0.863036	248.84	198.989	146.658	222.412	135.597	290.181	228.213	217.233	201.001	215.168	135.531	239.715	100.916	252.033	225.805	205.304	222.333	180.524	211.043	222.919	221.649	192.924	200.965	142.388	188.007	213.257	236.434	267.857	242.992	155.712	142.929	206.84	228.588	212.823	227.777	250.602	240.69	249.996	155.653	262.021	190.726	243.62	236.497	245.443	230.488	224.769	331.887	346.396	318.268	265.453	246.585	150.109	221.307	235.452	198.916	186.539	178.732	178.346	221.753	193.033	201.816	197.587	201.435	212.417	194.259	172.512	209.06	219.463	218.227	194.283	169.415	168.037	151.514	145.248	170.472	249.855	267.92	218.766	245.56	117.744	265.913	258.048	274.651	231.098	180.042	222.783	201.529	222.614	243.671	247.178	159.342	186.125	195.325	203.279	241.46	174.243	157.062	201.245	195.819	174.613	321.286	219.944	309.229	279.519	280.247
Dock10	Dock10	ENSMUSG00000038608	210293	1	dedicator of cytokinesis 10 [Source:MGI Symbol;Acc:MGI:2146320]	7092	5.29462	2.41206	2.47486	2.275	2.35228	1.85063	1.54488	2.31647	2.7756	2.19225	2.5823	2.47862	3.21633	3.10913	3.28359	3.45356	3.33495	2.85862	3.28342	-0.345683	-0.0158368	0.150661	0.141708	-0.233572	-0.117905	0.122119	-0.00943108	-0.112111	0.102068	0.0285428	0.151139	-0.0933207	0.0107376	0.0991398	0.145172	-0.123281	-0.0892453	-0.0511992	0.183693	0.0299601	0.0999829	0.150339	-0.038521	-0.22402	0.00176768	0.0798638	0.0248785	-0.0819488	-0.000317377	0.20166	-0.164782	0.0283421	0.0223081	0.92174	0.330155	0.343472	0.119877	0.465134	0.429541	0.949613	0.411375	0.527042	0.846217	0.26878	0.585485	0.947963	0.547156	0.378526	0.47148	0.587792	0.755708	0.26573	0.852569	0.497367	0.308246	0.793531	0.135586	0.990862	0.587603	0.860739	0.583226	0.998359	0.172623	0.246847	0.86835	0.108171	0.980445	0.603682	0.587735	0.319699	0.751097	0.708632	0.984924	0.955084	1	1	0.805422	0.775026	0.987904	0.803354	0.723047	0.711133	0.8335	0.919482	0.549389	1	1	1	0.974257	0.609416	1	0.9237	0.953205	0.919036	1	0.701445	0.70618	1	14.8694	18.6908	14.1341	19.3847	22.053	17.2235	14.1249	24.5136	19.1113	16.6523	27.7679	17.6635	13.7625	22.6939	23.579	25.3634	19.1698	21.4554	16.0748	18.4758	18.3638	23.3676	26.4033	19.4508	19.1022	15.675	16.5585	19.9472	13.002	20.0077	16.7271	20.4504	15.5583	13.3972	18.0768	15.9846	14.7795	19.4231	17.4741	17.034	20.9882	21.0147	19.5457	17.1369	14.6533	17.2857	15.2742	18.5146	17.6309	21.7801	22.1502	17.3583	19.0677	27.62	20.8826	15.8226	21.8964	15.7785	22.707	20.9039	22.0302	20.8535	17.7953	18.4848	10.2795	23.3019	25.6451	15.9569	22.084	14.8824	25.3013	22.6936	23.013	19.1706	19.0764	20.6145	14.2012	14.5835	14.9267	16.6131	15.3669	15.5113	19.605	14.3859	14.6655	16.914	12.5881	16.588	12.8622	14.5348	18.7635	17.1657	16.3872	18.0664	15.1566	19.7698	16.7209	18.2474	20.1034	16.9765	18.9363	16.2424	13.853	25.2844	20.1872
Erap1	Erap1	ENSMUSG00000021583	80898	13	endoplasmic reticulum aminopeptidase 1 [Source:MGI Symbol;Acc:MGI:1933403]	5705	5.73468	9.6611	8.07272	19.6383	13.2086	6.54023	5.75988	6.65075	6.44991	5.70158	4.36672	6.57569	6.31595	5.14039	5.54683	7.06907	7.6966	7.13871	5.35454	-0.345766	-0.538475	-0.362892	-0.427011	-0.232593	-0.313637	-0.419514	-0.165427	-0.113173	-0.224838	0.0566214	-0.261584	0.1565	-0.463064	-0.446858	-0.307221	0.548561	-0.421027	-0.438289	-0.344062	-0.392061	-0.0420368	-0.00856854	0.0368408	-0.670515	-0.243659	-0.0842829	-0.288037	-0.949403	-0.0608578	-0.149473	0.0103874	-0.168248	0.025313	0.0014637	0.0232674	0.00607064	0.129731	0.0593807	0.00901159	0.279795	0.417346	0.174593	0.70679	0.062744	0.371678	0.00691556	0.00906309	0.0701744	0.00219849	0.0137557	0.0104281	0.0430088	0.0190328	0.779998	0.954588	0.806605	2.72209e-05	0.124878	0.575689	0.0492136	1.15789e-08	0.699873	0.321744	0.942888	0.337012	0.117835	0.0176912	0.11584	0.0367076	0.336601	0.246481	0.069002	0.562252	0.956087	1	1	0.58176	0.606956	0.070592	0.0774825	0.317684	0.0200455	0.111617	0.0973401	0.182896	0.769716	1	1	0.977434	0.00154694	0.710447	0.920678	0.253193	9.23244e-07	0.991497	0.798763	0.990952	0.851085	30.1372	17.0551	16.7455	25.6048	19.9819	19.7689	24.8497	19.1679	20.3517	20.2474	20.0556	21.3413	18.0205	24.5938	25.2887	22.491	23.753	21.5149	24.8212	21.0805	28.0383	22.1071	23.0519	20.0833	32.9738	36.0925	56.8567	38.6183	48.3831	31.3343	21.5924	41.1072	31.0147	37.6648	25.1343	24.8488	20.6191	19.6009	19.9189	18.6033	17.4095	22.4357	21.2799	25.6135	21.2016	17.3986	27.9715	29.3347	31.9939	25.2224	23.4049	19.053	23.0209	12.0852	18.4647	20.4095	17.3198	18.2524	23.5924	18.195	22.7787	19.1415	20.9216	23.5959	25.3129	16.3746	26.7002	20.7646	26.8386	22.735	19.2953	14.7295	17.8177	20.0045	13.0806	28.4046	25.3593	24.193	18.1196	18.3273	23.4182	20.7842	22.1639	14.7998	19.0408	27.2186	21.4241	19.7902	21.7423	17.9498	18.2643	20.8445	21.3331	19.2824	22.7022	15.917	16.5769	20.8712	20.1034	14.7327	22.5387	16.3399	33.3224	32.5657	26.3801
Stat5b	Stat5b	ENSMUSG00000020919	20851	11	signal transducer and activator of transcription 5B [Source:MGI Symbol;Acc:MGI:103035]	3566	10.4153	14.1427	10.8122	11.2602	10.3338	9.53901	8.77965	11.6617	11.1906	8.32834	8.96187	12.4079	11.3996	9.0073	9.90207	11.8299	11.4235	9.96304	10.5513	-0.346268	-0.292307	-0.205486	-0.140555	-0.239223	-0.35846	-0.287539	-0.20393	-0.107045	0.0661521	0.0820525	0.0633747	-0.432336	-0.368393	-0.315559	-0.34137	-0.372966	-0.308435	-0.222387	-0.241094	-0.0593695	-0.0599582	-0.0931719	-0.100276	-0.137496	-0.147479	-0.113491	-0.0227492	-0.0898209	-0.273589	-0.288716	-0.1864	-0.223564	0.005169	0.0276324	0.103856	0.248332	0.0509159	0.00726728	0.0237394	0.0951916	0.334993	0.613963	0.49334	0.56754	0.00239475	0.00688607	0.0200069	0.0120514	0.00841251	0.0229003	0.0987623	0.0738454	0.650718	0.616486	0.436827	0.402794	0.258706	0.241529	0.343932	0.843586	0.459771	0.031219	0.0174049	0.108259	0.110112	0.0369201	0.143564	0.311766	0.483091	0.182252	0.0611337	0.132737	0.309928	0.9294	1	1	0.925148	0.0195539	0.070337	0.13215	0.113526	0.0549879	0.154504	0.375446	0.25961	1	1	1	0.884132	0.751217	0.811887	0.844427	0.945327	0.882648	0.494705	0.345622	0.540454	0.690755	31.8832	36.9349	42.6006	35.5305	34.6213	37.2918	34.5768	35.8174	31.6182	36.9707	33.2467	32.4536	43.3675	33.751	37.258	33.3899	39.0343	29.9537	30.3791	35.5326	43.5091	30.173	32.6214	30.3503	29.4865	25.1956	41.3509	35.9368	34.0429	28.0467	26.2895	32.6086	39.9681	31.8368	32.4133	36.4693	34.1381	38.4469	28.4903	36.4004	36.0935	37.093	33.5582	27.0816	29.4031	35.0487	41.8598	51.529	35.5897	42.0651	40.1212	25.2281	36.4763	23.2615	26.9578	29.9164	40.5276	28.9994	27.4224	31.0324	30.4901	31.9508	29.7066	37.4367	26.267	25.7663	32.6216	34.1773	36.8333	28.484	31.921	32.7736	38.2628	32.0219	33.0203	34.8686	31.1802	30.3829	33.5364	24.7816	33.4398	32.8325	30.1304	34.2708	28.9445	28.2567	35.9419	30.2951	17.91	28.3452	27.7309	26.6064	27.5329	35.8578	25.0006	30.3718	29.8252	30.845	30.4921	26.8832	37.545	30.1342	37.6315	37.1525	39.8767
Scaf8	Scaf8	ENSMUSG00000046201	106583	17	SR-related CTD-associated factor 8 [Source:MGI Symbol;Acc:MGI:1925212]	6006	7.37638	5.39476	5.99894	6.29399	5.77048	4.51151	4.3737	5.75309	6.35957	5.35744	5.28377	5.96462	5.95176	4.21277	4.59156	6.39698	6.79356	4.9132	3.80474	-0.346691	-0.192508	-0.322472	-0.448079	-0.322744	-0.180665	-0.338345	-0.266612	-0.0239476	-0.0118428	0.0158728	-0.181467	-0.0386401	0.0500908	0.0126915	0.111941	0.046123	-0.0195811	0.019718	0.0384323	-0.0847631	0.0696719	-0.00702651	0.0735085	-0.169007	-0.103554	-0.196119	-0.420976	-0.229822	-0.0220397	-0.219019	-0.166	0.139045	0.0132656	0.197722	0.0254729	0.00153375	0.0208723	0.226492	0.0192253	0.055267	0.849005	0.936571	0.906988	0.151241	0.806638	0.741622	0.933407	0.461738	0.770175	0.897423	0.89671	0.80027	0.569279	0.608289	0.95875	0.588715	0.221726	0.467951	0.15101	0.00172142	0.0976655	0.877075	0.109255	0.206642	0.379318	0.0741536	0.480194	0.123362	0.0129273	0.0966781	0.533316	0.114633	0.222528	0.99561	1	1	0.71647	0.917678	0.903324	0.983766	0.780703	0.90203	0.975308	0.972437	0.923543	1	1	1	0.931463	0.720321	0.910083	0.714414	0.034446	0.524704	1	0.623521	0.670166	0.869591	24.1289	28.2122	18.1694	20.7697	22.1649	23.242	21.3314	23.4178	24.7253	18.5717	23.8628	23.481	13.0121	28.5388	25.0275	22.2505	25.7314	26.8833	20.9751	24.5652	25.1921	22.983	23.3042	27.9337	21.5867	25.911	23.4875	22.3008	21.9275	21.2473	21.5333	28.2389	15.5223	23.879	18.7704	25.274	24.4018	21.0168	20.5219	22.5087	23.1421	23.6638	22.6769	21.5362	20.6585	27.1774	28.9579	17.6645	21.5568	22.2978	22.4257	20.2856	18.3387	15.6241	19.424	21.0215	20.6483	19.8284	20.611	15.7474	26.3916	16.2116	24.6316	16.8186	15.2566	19.648	20.8794	23.8158	23.6755	19.1174	12.6865	20.9634	15.9238	20.1982	18.1335	20.4398	16.2642	20.5053	21.3736	15.4173	20.7993	22.0111	22.1302	20.5739	15.7244	18.0283	21.6088	23.5379	16.3352	20.4562	27.2239	19.8661	23.6407	18.0153	20.5771	25.8805	19.839	19.7527	17.9872	24.9366	24.2024	29.6449	21.0226	21.1556	27.7815
Gnai1	Gnai1	ENSMUSG00000057614	14677	5	guanine nucleotide binding protein (G protein), alpha inhibiting 1 [Source:MGI Symbol;Acc:MGI:95771]	3677	28.7995	13.0035	13.1692	10.1302	13.0721	9.36103	10.2459	11.2225	17.2937	14.9383	18.2034	19.4775	20.9759	20.2329	22.0731	19.8077	20.7299	19.4862	18.6921	-0.346775	0.176969	0.395648	0.175665	-0.41176	0.0166001	0.330313	0.271431	0.0649853	0.160369	0.0653351	-0.0957655	-0.0510379	0.186617	0.341032	0.386221	-0.301486	-0.205488	0.316566	0.305428	0.250448	0.392105	0.0244666	0.080793	-0.185264	0.100825	0.165088	-0.100083	0.000198669	0.332561	0.12422	0.0764756	0.110473	0.0476415	0.345603	0.0292311	0.312079	0.0191733	0.929343	0.0676958	0.119638	0.681397	0.392533	0.702335	0.545372	0.797181	0.329895	0.0766502	0.0454423	0.13119	0.283587	0.0999138	0.112253	0.182957	0.0235679	0.886163	0.636573	0.286517	0.574067	0.33519	0.543735	0.999085	0.0658785	0.467904	0.642548	0.578261	0.182262	0.639788	0.136081	0.555806	0.0908001	0.983391	0.258066	0.354112	0.985093	1	1	0.918774	0.91274	0.652112	0.305974	0.248712	0.34108	0.60711	0.377559	0.335359	1	1	1	0.943521	0.77374	0.938798	0.841025	0.790024	1	0.644274	0.864974	0.919046	0.933766	31.6794	41.4126	31.9608	32.8939	54.0509	27.9532	24.1528	42.8443	43.5402	44.8936	52.5787	21.6932	19.4618	32.7447	31.8832	41.6139	52.7504	44.6077	36.8412	37.793	30.3103	38.5515	46.9326	36.4617	25.6748	16.7418	23.5283	29.7078	22.7877	24.1821	27.7177	33.0931	31.6601	23.2237	28.4696	24.7763	30.072	29.8975	18.8644	19.8653	41.7712	26.8241	27.2102	33.015	36.0594	33.4427	20.5162	28.6364	28.2271	40.8997	33.8665	30.1439	38.3729	50.605	41.0098	42.97	42.6893	37.5843	38.6446	47.2342	43.1712	36.2562	38.2813	38.6359	30.8457	34.6416	43.6407	38.7032	38.3085	43.2572	48.5273	28.1267	25.3511	45.6741	26.1776	35.9043	24.7229	20.9361	20.4658	29.5122	23.2852	19.8425	25.7262	23.5857	22.8201	29.0398	29.9112	24.3496	23.6457	18.9225	35.2893	31.6689	29.1328	34.2021	27.1521	39.8475	46.0338	31.1126	33.6343	27.4598	31.2003	30.0767	27.88	31.7966	34.3137
Chd4	Chd4	ENSMUSG00000063870	107932	6	chromodomain helicase DNA binding protein 4 [Source:MGI Symbol;Acc:MGI:1344380]	967	27.3949	28.2229	27.1448	25.7883	25.9883	25.9551	22.754	29.304	30.0186	25.3469	25.0365	24.5516	25.096	21.4852	23.7627	28.6504	27.746	23.5697	23.2815	-0.346943	-0.224426	-0.309777	-0.326765	-0.204378	-0.200691	-0.377444	-0.320904	-0.142565	-0.023735	0.0676673	-0.0058614	-0.23809	-0.0850549	-0.276489	-0.174977	-0.265345	-0.105204	-0.294245	-0.0718533	0.0272553	0.0201489	0.0177552	-0.103123	-0.114961	-0.14548	-0.0393963	-0.157897	0.0548589	-0.101596	-0.0893083	-0.255159	-0.00610873	0.00503604	0.0888252	0.0149358	0.00810806	0.0940942	0.127526	0.00323623	0.00927674	0.199441	0.85613	0.571532	0.957748	0.0887583	0.5248	0.0406466	0.192257	0.0583011	0.43176	0.0295926	0.590981	0.835083	0.86611	0.88189	0.389061	0.34395	0.24737	0.741709	0.17237	0.650967	0.418369	0.455492	0.0286338	0.964907	0.0361688	0.302761	0.0844792	0.0455901	0.273255	0.390744	0.0334939	0.0680643	0.868448	1	1	0.996501	0.251608	0.792008	0.206842	0.537686	0.204979	0.73225	0.188611	0.806907	1	1	1	0.877889	0.807004	0.815247	0.960391	0.473327	0.945143	0.964058	0.860045	0.330038	1	60.9212	80.3741	73.7504	76.3476	87.7489	77.2826	80.3377	85.8008	68.6191	68.8723	80.6131	76.6533	125.939	103.254	93.3578	75.0575	78.516	65.8992	80.2863	97.6315	85.5857	82.9458	82.7954	66.643	79.0079	78.5301	79.9655	69.0992	79.7178	86.179	74.2073	81.3139	69.9598	82.5656	72.7241	112.201	94.9921	71.5152	87.3199	84.7885	91.0901	91.7914	89.8835	86.0644	86.539	79.7285	97.9519	86.3397	92.3197	94.6892	80.1139	59.1446	71.1555	67.1256	77.51	73.5164	83.6075	62.7359	80.8067	71.8089	90.7512	61.8645	87.9266	60.1386	51.631	80.2053	83.2691	77.0517	85.8409	86.4339	63.2822	62.0213	84.6836	72.1651	73.7401	76.676	83.9101	86.5165	89.922	52.9642	81.9749	78.9415	94.8733	63.0909	67.4608	84.2361	68.7397	71.6222	74.0936	81.2691	85.1733	90.3681	83.2524	73.8078	70.7848	88.6127	76.3722	78.8143	69.4318	83.2605	85.5261	118.54	73.5446	84.8997	106.025
Prickle2	Prickle2	ENSMUSG00000030020	243548	6	prickle planar cell polarity protein 2 [Source:MGI Symbol;Acc:MGI:1925144]	4605	7.26906	5.84174	4.4445	4.13479	4.39224	4.38168	3.35105	5.25023	6.74672	4.27482	4.68618	5.51044	6.14783	4.11188	3.8145	5.80291	6.60528	4.41642	4.21921	-0.347167	-0.0418142	-0.230411	-0.172394	-0.104317	-0.120443	-0.149773	-0.0923149	-0.242851	0.0786292	-0.0806374	-0.0800787	-0.370688	0.0163486	-0.050509	-0.00704646	-0.425755	-0.230913	-0.14451	-0.104426	0.0550674	0.247262	0.094001	0.0973798	-0.200366	-0.28205	-0.403789	-0.389234	0.0975515	-0.113417	-0.22915	-0.211776	-0.223887	0.0148698	0.78274	0.11476	0.221158	0.458004	0.427693	0.30348	0.511208	0.0603741	0.604268	0.560476	0.532405	0.0229397	0.915858	0.744172	0.963678	0.00928282	0.137854	0.351427	0.50026	0.716532	0.0763774	0.497521	0.482231	0.15559	0.0542883	0.00428675	0.00427406	0.487599	0.435316	0.100142	0.114626	0.165935	0.0807456	0.924329	0.331693	0.450267	0.703828	0.725338	0.597177	0.760294	0.678774	1	1	0.913859	0.101357	0.97807	0.909712	0.997609	0.0586861	0.431524	0.690547	0.751665	1	1	1	0.899965	0.639157	0.536522	0.15699	0.0605541	0.89411	0.966089	0.60754	0.550685	0.743656	27.5562	23.5061	29.0162	30.358	31.9988	31.2303	35.0208	26.0732	30.9365	31.4276	31.8011	29.858	20.5484	32.4927	30.7755	35.1947	32.764	28.4301	30.0945	33.8942	30.9753	33.8818	39.3901	23.9511	22.9509	27.7906	26.1845	21.8921	20.4335	24.0364	27.0238	28.8791	18.1488	26.5589	33.5584	29.8082	25.3473	30.7634	18.3842	27.7599	31.4429	34.0206	31.2032	28.8883	30.668	37.6438	34.8806	35.4651	28.1892	29.4367	26.6321	21.959	32.1978	23.0994	26.1113	19.3582	19.607	23.3425	24.5363	22.6453	28.9338	21.367	26.5283	23.5633	27.5035	20.4712	29.4787	29.393	23.4069	16.874	24.0338	37.4457	23.822	20.745	21.8418	29.5262	22.5442	27.0837	21.4617	24.0681	28.8337	26.6039	27.8347	14.9434	17.0011	25.432	23.2481	22.9867	25.4984	23.5428	21.5098	23.1668	27.3429	20.9048	34.7804	30.9461	23.9667	27.3627	25.2364	25.4025	33.3615	23.1318	31.0787	21.4064	29.2922
Strip1	Strip1	ENSMUSG00000014601	229707	3	striatin interacting protein 1 [Source:MGI Symbol;Acc:MGI:2443884]	2335	22.6656	29.7783	27.6135	33.1397	27.2982	24.0684	22.6061	22.7129	26.4787	19.526	19.2394	24.6681	23.7965	23.4259	21.698	28.596	25.5966	24.7367	21.2918	-0.347215	-0.554125	-0.397638	-0.41625	-0.285299	-0.51828	-0.271283	-0.233112	-0.0619155	-0.0358443	-0.126354	-0.183138	-0.212177	-0.277911	-0.359007	-0.296502	-0.018218	-0.420916	-0.309294	-0.110649	-0.193959	0.143005	-0.049713	-0.185852	-0.16408	-0.305255	-0.0676731	-0.14879	-0.296123	-0.126406	0.0089684	-0.151505	-0.0290418	0.00490548	4.83868e-05	0.0019258	0.000826745	0.0199816	0.00013353	0.0320395	0.0561511	0.575132	0.783766	0.290597	0.0994294	0.127859	0.0391931	0.00817172	0.0280337	0.895368	0.00206471	0.0220725	0.407288	0.139723	0.232045	0.676818	0.121314	0.176801	0.0161754	0.570595	0.197186	0.0158476	0.313307	0.940034	0.189205	0.83395	0.0354101	0.00122163	0.0187167	0.00800023	0.0935786	0.00304199	0.161834	0.224991	0.978877	1	1	0.640285	0.318639	0.212456	0.0725461	0.187482	0.965487	0.0312062	0.156814	0.680322	1	1	1	0.751743	0.669181	0.326602	0.918653	0.501892	0.184964	0.934587	0.991585	0.653762	1	49.1675	51.6678	35.5255	41.0714	42.0033	46.0498	45.9534	45.3917	41.0532	42.4153	45.3379	35.4056	62.5503	57.0834	50.7596	40.8011	44.1699	50.1442	45.942	45.179	46.0063	45.1319	48.6705	36.0478	50.089	49.73	52.2894	63.5415	54.0988	42.979	44.6494	51.9763	50.9305	45.0014	36.2648	39.9584	52.5791	43.0949	38.8097	35.3676	44.2641	48.195	56.7373	36.1579	43.0611	43.3471	67.5428	50.6124	52.6474	48.7011	46.3055	44.8437	38.7221	55.2273	40.9668	40.9079	53.5967	35.7642	37.0017	37.6017	37.8998	43.5328	45.8806	42.91	50.1228	51.9031	41.9868	41.2201	44.6441	45.3245	38.3123	42.5183	43.54	36.093	45.1432	31.0701	47.6157	44.357	44.6864	35.1108	50.6539	46.0668	39.7286	35.8095	38.8837	47.2925	43.2731	36.8842	45.9281	47.1269	38.5541	45.7171	39.334	41.2096	25.045	44.2339	30.733	41.5598	43.8322	25.5187	47.8225	51.7228	49.3945	58.0777	60.775
Tchh	Tchh	ENSMUSG00000052415	99681	3	trichohyalin [Source:MGI Symbol;Acc:MGI:2177944]	11016	0.907822	0.311518	0.750106	0.885102	0.28233	0.416544	0.266475	0.953647	0.95644	1.16142	1.0086	0.663948	0.818996	0.559542	0.689256	0.934063	0.887964	0.92312	0.718759	-0.347245	0.153947	-0.00192565	-0.0798121	-0.167103	0.218976	-0.0632985	0.102485	-0.180141	-0.0650295	0.0613729	-0.182297	-0.0642002	0.2731	0.268231	0.272127	0.283356	0.307713	0.174192	0.325369	-0.347556	-0.0346127	0.0940387	-0.053242	-0.0759219	0.0879689	-0.0630341	-0.144817	-0.243337	0.118386	-0.0303682	-0.0157615	0.207123	0.0148489	0.311192	0.989415	0.569942	0.235552	0.15082	0.662938	0.465917	0.161878	0.668124	0.657606	0.156966	0.689838	0.0799505	0.0853904	0.0810141	0.0804309	0.048983	0.261829	0.0375917	0.0236863	0.802548	0.497352	0.700571	0.588861	0.544874	0.648962	0.278997	0.0853647	0.41554	0.826341	0.905926	0.199649	0.0806868	0.609743	1	0.771815	0.488056	0.428217	0.861511	0.728246	0.845531	1	1	0.719794	0.847813	0.321861	0.326518	0.346969	0.253014	0.242326	0.609999	0.166946	0.79909	1	1	0.957114	0.904618	0.931141	0.940291	0.588465	0.493647	0.963691	0.973045	0.985816	0.773195	10.8298	11.7629	10.69	8.09523	11.499	9.14375	10.7226	11.5879	11.4747	11.2946	11.0681	9.61585	11.6526	10.4764	12.3871	9.77328	13.5652	10.8419	9.30882	11.3523	9.4262	10.4575	12.1842	13.7237	9.87452	12.3039	10.9154	12.1681	10.2311	7.72523	9.42938	7.87208	9.7307	8.87142	10.3411	10.9482	10.8387	9.58237	15.141	11.3442	8.33549	9.60686	9.3591	13.0512	14.062	12.7153	8.97048	8.80468	9.90469	8.70225	10.6147	12.0329	8.13053	10.1755	10.5117	9.19712	10.1361	9.05368	9.65548	10.6	12.0974	11.6053	9.20817	12.0454	15.5131	12.172	9.23356	12.0224	9.85703	9.86592	11.868	8.2355	12.2211	8.55731	14.6516	6.40448	8.33841	8.32431	9.22579	8.26089	10.696	10.1043	10.8365	6.88414	8.57724	10.1882	9.45279	10.1285	6.69282	6.70621	10.9057	11.7623	13.3234	10.4761	15.1228	10.1655	12.6731	10.766	11.1003	14.0383	10.64	15.0211	6.95471	11.7514	9.70485
Arsk	Arsk	ENSMUSG00000021592	77041	13	arylsulfatase K [Source:MGI Symbol;Acc:MGI:1924291]	6947	4.15473	8.25976	7.30135	3.974	5.33191	3.87318	5.19384	5.97679	7.2953	7.54132	6.20499	5.58411	5.14743	4.42404	5.243	5.54861	5.7052	5.8283	4.34722	-0.347755	-0.19923	-0.333537	-0.559157	-0.539622	-0.0357507	-0.428477	-0.281223	0.191867	-0.163479	0.0949404	-0.277933	-0.408336	-0.216495	-0.435929	-0.374013	-0.628597	-0.34973	-0.387153	-0.514141	0.220261	0.133235	-0.0487764	0.140128	-0.0103171	-0.0536321	0.0314943	-0.256041	0.0180769	0.243082	-0.112223	0.16202	-0.0708978	0.056284	0.308051	0.0762855	0.00248361	0.00345286	0.854494	0.0234839	0.121468	0.245814	0.402513	0.593932	0.0939669	0.0505242	0.27797	0.0304125	0.0624473	0.00296638	0.0811437	0.0539376	0.0110452	0.260059	0.454665	0.784041	0.431738	0.954411	0.773875	0.859528	0.137625	0.920214	0.194693	0.528686	0.345831	0.731744	0.204132	0.60698	0.257804	0.0187506	0.0244501	0.957803	0.131874	0.357125	0.888307	1	1	0.638264	0.174551	0.602083	0.172205	0.299916	0.0253045	0.32224	0.269619	0.0722234	1	1	1	0.888868	0.997487	0.986155	0.98411	0.428187	0.999632	0.861412	0.88965	0.779394	0.977565	14.1038	23.4442	18.1178	21.0354	15.0952	21.3661	20.5897	16.6117	20.9887	15.5884	16.1669	18.3406	6.73821	20.605	20.2335	21.6605	22.8989	17.2012	18.0794	15.8985	19.3262	19.0907	22.9256	17.6562	12.6243	17.0207	18.9212	14.2263	16.4131	16.2452	18.0271	18.6794	17.9662	20.724	21.4934	21.9502	16.9677	19.3786	14.1759	21.5944	17.6833	22.8374	17.644	17.3401	22.4617	29.7803	23.4081	31.3167	23.6605	19.9376	16.3264	14.3017	20.733	19.3067	17.4673	15.6108	17.6303	20.6107	14.6272	17.2352	22.3114	18.5064	25.3839	23.444	13.973	14.6867	19.713	18.6823	19.8606	15.4552	17.6482	13.8165	7.0637	18.0846	21.9457	21.9508	16.5174	15.8538	14.1043	13.3727	21.6499	15.3613	15.522	17.2098	16.8843	15.176	21.2879	13.6589	23.2967	21.6531	18.6278	22.8852	21.4909	23.345	27.0935	18.4287	17.084	21.8806	20.5018	23.2828	23.5324	18.1405	27.2933	19.6858	28.5967
Ints1	Ints1	ENSMUSG00000029547	68510	5	integrator complex subunit 1 [Source:MGI Symbol;Acc:MGI:1915760]	4056	9.17947	10.4289	7.62461	7.12353	8.00788	6.38422	5.70226	7.75017	7.30036	4.57737	5.52874	6.26101	6.10946	3.99629	4.66507	6.7305	7.30636	5.51857	5.18161	-0.3479	-0.377741	-0.520442	-0.46024	-0.273985	-0.520663	-0.643287	-0.3727	-0.0739148	0.142922	0.122845	-0.0875401	-0.422499	-0.495076	-0.651737	-0.491684	-0.515652	-0.428093	-0.62321	-0.542526	0.093153	-0.0669832	-0.028527	0.0508418	-0.25526	-0.212524	-0.198565	-0.298415	-0.088192	-0.422429	-0.349936	-0.160033	-0.329859	0.0289168	0.0281081	0.00181189	0.00418004	0.0839011	0.00275397	0.000140345	0.0194822	0.60695	0.401064	0.429053	0.542462	0.0207601	0.00514797	0.000281991	0.00544919	0.00505274	0.0150462	0.00049748	0.00226015	0.583771	0.665963	0.854073	0.743113	0.106965	0.193307	0.202326	0.0480804	0.575311	0.0106682	0.0259151	0.285665	0.0695264	0.129444	0.144947	0.0178764	0.0277627	0.253943	0.030352	0.00342706	0.112148	0.980393	1	1	0.917291	0.0941769	0.057009	0.00673931	0.0676892	0.0378181	0.117866	0.0122832	0.0240939	1	1	1	0.965689	0.555735	0.776408	0.766207	0.249967	0.917445	0.283596	0.398623	0.735813	0.647532	33.0426	28.7729	19.8528	30.7022	31.8754	32.1856	25.9392	35.6278	22.7024	26.0843	31.5377	30.5926	24.72	39.2507	33.6613	23.0504	33.013	33.4585	33.2034	39.9382	32.7699	28.3074	30.4695	27.4104	34.0194	30.5601	34.1191	32.1596	26.0919	27.0155	32.8922	47.0396	39.6609	24.7956	25.7069	38.0639	39.6087	32.3708	35.0991	30.3935	28.3327	29.9135	34.0599	34.7401	29.0714	34.7459	46.4363	40.5573	43.8689	48.1704	25.161	15.7481	23.3982	27.7387	25.4853	21.1642	20.4829	26.8892	25.5523	25.8894	24.2804	26.135	25.0189	20.7344	40.0935	25.9811	26.0625	27.872	29.8846	24.2605	27.2762	23.1762	18.6249	23.4803	29.413	38.8859	28.0497	32.0009	28.1033	17.5481	31.4653	33.4234	40.6797	22.8078	23.373	29.8592	31.5499	28.0647	29.4405	31.8862	24.9811	24.5867	23.4564	20.7962	31.125	31.6913	20.8742	29.0488	29.1229	27.3446	47.5542	20.9115	44.6705	34.9543	36.4961
Olfml2b	Olfml2b	ENSMUSG00000038463	320078	1	olfactomedin-like 2B [Source:MGI Symbol;Acc:MGI:2443310]	7931	4.46997	4.56471	5.97803	2.38031	3.73033	3.60733	4.13635	6.56749	4.70724	5.48866	5.23913	4.45481	3.91958	5.57718	5.6027	3.88397	4.36096	6.20846	5.67606	-0.347918	-0.197326	-0.14418	-0.144296	-0.447095	-0.15252	-0.205483	-0.0700941	0.0991766	-0.0448068	0.0613029	-0.0742017	-0.133713	-0.0060286	-0.103002	-0.0627026	-0.37166	0.189986	-0.0110348	-0.0808397	0.237947	-0.196014	-0.0919668	0.018137	0.0644661	0.087373	0.237492	0.197078	0.203236	-0.0638346	0.0842227	0.289416	0.278671	0.0197803	0.216382	0.344672	0.328144	0.00299321	0.338558	0.179084	0.634138	0.461102	0.778128	0.672895	0.581104	0.428581	0.970364	0.526021	0.699305	0.0294836	0.243341	0.945784	0.618584	0.136742	0.178877	0.526741	0.900557	0.661577	0.566313	0.104132	0.160929	0.169453	0.675101	0.56206	0.0406625	0.100797	0.0993337	0.505398	0.618502	0.572476	0.0218793	0.650303	0.456264	0.838011	0.965376	1	1	0.928456	0.655176	0.995926	0.790813	0.905447	0.131124	0.567771	0.987923	0.824075	1	1	1	0.994574	0.927865	0.937554	0.65165	0.460353	0.656151	0.991265	0.906764	0.383588	0.681637	15.8866	15.7107	17.5729	15.3833	14.7469	15.5968	15.4805	13.5736	14.4774	13.1568	14.9842	17.6519	17.1245	14.4825	16.2089	15.9346	12.6678	14.3061	17.3392	17.9698	13.0517	12.0381	14.9445	17.1103	13.8031	13.0441	13.1294	10.6306	11.2045	13.5942	14.466	13.8115	13.6549	17.3181	17.0088	16.045	19.9354	16.2985	28.8246	14.0084	15.482	17.2747	16.903	16.454	15.0866	14.12	19.4726	11.4605	13.9816	20.5591	17.5172	9.14928	18.7345	27.4221	16.3032	16.4101	19.6515	14.2694	19.0946	20.2218	16.2062	16.199	22.309	15.3984	23.3636	14.6313	16.9773	17.5777	20.2998	19.6879	16.9892	13.562	18.4153	18.0515	14.7688	22.2849	16.6664	13.5441	17.9704	10.515	18.0475	12.6755	11.7042	13.7535	16.896	16.299	19.6779	14.2772	12.6463	13.7317	20.1639	20.3514	17.0819	15.2187	14.8178	13.719	21.0096	16.3316	18.762	15.3243	19.9059	20.2883	18.3929	18.375	19.6483
Arid1a	Arid1a	ENSMUSG00000007880	93760	4	AT rich interactive domain 1A (SWI-like) [Source:MGI Symbol;Acc:MGI:1935147]	3162	10.2012	8.64662	6.88318	6.85342	6.56718	6.00529	5.51053	8.27439	8.19604	6.40091	6.84181	8.65009	8.62701	6.76354	6.26023	8.26824	8.27959	7.66717	6.7401	-0.348102	-0.109377	-0.219046	-0.156924	-0.26559	-0.162582	-0.10975	0.00429092	-0.0825122	0.0532052	-0.109296	-0.161215	-0.404396	-0.197321	-0.127945	-0.184257	-0.360188	-0.157711	-0.0882654	-0.125792	-0.0442076	-0.0396094	-0.0396792	-0.0584652	-0.13462	-0.10297	-0.282015	-0.16358	-0.0963151	-0.195784	-0.212398	-0.0608302	-0.190913	0.019544	0.491391	0.151738	0.287105	0.0731415	0.307109	0.470874	0.976711	0.538986	0.737603	0.451432	0.231287	0.0179417	0.225078	0.430497	0.257059	0.0344884	0.331576	0.586226	0.438268	0.780707	0.784661	0.784291	0.686774	0.36077	0.498647	0.053951	0.24314	0.512759	0.199646	0.14498	0.663304	0.258475	0.0986226	0.756299	0.389898	0.529192	0.232565	0.617576	0.742062	0.993837	0.97644	1	1	0.785938	0.0853353	0.546517	0.728384	0.61275	0.145318	0.649357	0.847726	0.705891	1	1	1	0.953704	0.817482	0.919617	0.55421	0.551899	0.900078	0.864665	0.671533	0.925463	0.817519	36.2309	44.0354	45.2682	38.0136	39.1056	40.3386	31.6863	48.0608	43.9923	40.7563	45.5384	29.5321	51.7858	52.6135	33.3727	39.6936	35.9449	28.5586	40.4194	43.6871	45.4974	37.8123	37.5148	25.4935	38.7145	32.4092	34.6681	33.7254	28.4947	24.2793	41.553	37.0562	33.7448	28.4282	39.4713	42.6358	42.3068	37.8638	36.3705	33.0904	34.3184	37.3468	49.2518	32.651	41.2549	32.3613	50.6866	35.9261	44.5814	41.803	31.6232	41.9745	32.0675	44.4918	36.8589	25.6487	28.1986	27.3969	34.0162	34.7523	40.3556	30.8343	40.2726	32.0706	48.1095	40.4683	33.3058	30.6935	42.2068	29.6121	21.5727	42.0241	38.4948	31.4069	37.0006	41.3227	29.7213	28.0665	28.8535	26.0356	43.4745	27.1412	39.6123	31.4393	27.9008	34.7076	33.1445	32.7199	19.8618	29.9286	34.1933	35.8185	31.4836	29.8053	37.2255	37.5508	33.8673	31.9052	31.6926	40.0065	42.9946	32.17	36.9138	33.3107	44.1916
Helb	Helb	ENSMUSG00000020228	117599	10	helicase (DNA) B [Source:MGI Symbol;Acc:MGI:2152895]	10022	1.47246	1.49692	2.07043	1.66046	1.12799	1.26076	1.20424	1.66324	1.67441	1.11536	1.29915	1.50445	1.77978	1.5341	0.949679	1.34318	1.87077	1.92829	1.63351	-0.348383	-0.241293	-0.37779	-0.214463	-0.319134	-0.306967	-0.197159	-0.0529051	-0.0292492	0.0656746	-0.180631	-0.161558	-0.173602	0.00514729	0.0288393	0.0584932	-0.00813334	0.023827	-0.0129922	-0.169872	-0.165468	-0.0186797	0.0418315	0.228365	-0.00251523	-0.0741737	-0.234363	-0.10069	-0.138734	-0.158528	-0.0119006	0.289233	0.172266	0.0424161	0.190374	0.0335163	0.20855	0.0625774	0.096639	0.26319	0.755483	0.85038	0.720435	0.282203	0.298754	0.37327	0.978068	0.877595	0.75479	0.966658	0.89874	0.944679	0.36528	0.368072	0.911189	0.802781	0.174732	0.988184	0.672945	0.163786	0.53307	0.414821	0.367759	0.943349	0.0754565	0.376943	0.168757	0.470456	0.149229	0.435317	0.20838	0.33388	0.556882	0.905038	0.99561	1	1	0.823841	0.608603	0.997494	0.964918	0.926547	0.994401	0.975642	0.987789	0.644536	1	1	1	0.78546	1	0.965181	0.728295	0.782373	0.85955	0.948629	0.991718	0.479751	0.869272	13.7318	11.337	12.7589	12.8303	10.1219	12.4125	11.198	15.8909	12.6683	12.0585	8.99063	15.5906	6.73821	15.2559	13.7949	12.4279	11.4427	8.26836	12.6099	14.2092	11.9909	14.4745	14.6747	9.44508	13.8436	10.9993	15.8292	10.0526	11.0693	11.1147	8.42646	10.0926	13.9473	11.4654	12.8391	10.9995	13.703	11.4138	14.4736	11.6726	10.3537	10.4404	12.9378	11.6108	13.5412	15.7025	12.295	10.1596	11.6663	15.454	12.1875	8.26176	11.8374	11.1897	16.0294	14.2535	12.4651	8.555	10.198	11.4819	11.2937	10.1945	13.5991	13.6126	16.3979	14.7833	10.3977	12.3875	12.7818	6.91477	9.9477	16.3051	14.4004	13.679	14.0436	10.8733	12.3561	11.7169	13.006	6.40448	11.5889	13.5851	10.693	10.7209	10.5852	14.7487	10.5928	11.9581	6.40448	12.9734	12.8543	9.11756	10.2262	11.8639	12.1649	12.8358	12.8481	10.1435	10.327	12.5719	15.5065	9.3865	13.9221	13.9118	17.7787
Islr	Islr	ENSMUSG00000037206	26968	9	immunoglobulin superfamily containing leucine-rich repeat [Source:MGI Symbol;Acc:MGI:1349645]	8211	17.8777	5.67965	5.59699	4.4413	4.51477	2.41826	3.37522	9.68895	10.7821	9.36001	7.99991	8.85264	12.3943	6.20955	6.01266	5.75331	5.48966	6.97316	4.89509	-0.348459	0.157696	-0.0257093	-0.178404	-0.555586	0.289279	0.00768892	0.0732605	0.207127	-0.131583	-0.0333982	-0.251664	-0.164956	0.362514	0.0764105	-0.0934201	-0.218494	0.300465	0.192486	-0.0191706	0.0535385	0.0620493	-0.116075	-0.0742495	-0.132087	-0.153402	-0.0507035	-0.0335672	-0.285675	0.0402309	-0.13338	0.143848	0.0514164	0.102944	0.491995	0.906745	0.401384	0.0100716	0.208795	0.972051	0.730008	0.2864	0.566259	0.873194	0.195846	0.497969	0.123538	0.744023	0.689772	0.369805	0.200924	0.411444	0.934691	0.815343	0.76687	0.579378	0.722792	0.534072	0.485101	0.808563	0.867791	0.180268	0.85456	0.524275	0.476171	0.832528	0.301387	0.756713	0.967142	0.64416	0.0563949	0.511084	0.997061	0.892173	0.90611	1	1	0.755538	0.709339	0.407742	0.909712	0.901555	0.627503	0.516791	0.732203	0.981603	1	1	1	0.960501	0.887048	0.91433	0.974114	0.9558	0.667641	1	0.887514	0.851477	1	14.713	13.9056	16.8116	14.7168	30.879	18.4856	11.6877	12.1296	13.8595	7.78342	56.7486	20.5451	17.4693	12.6297	16.725	18.5644	16.2261	10.7793	16.8543	10.7364	13.6742	11.3385	16.0361	19.5565	15.8013	15.465	15.6251	12.0413	8.63413	15.9447	11.8689	15.4058	14.0482	11.6683	15.1657	19.5094	18.7895	17.2209	28.2115	16.7625	18.0186	17.6636	15.4897	20.9262	19.438	29.223	14.3716	13.3307	13.6242	21.1558	14.7154	12.0652	16.6875	17.8191	16.4147	19.1463	14.3634	14.9013	15.7187	13.3956	17.4847	18.3257	15.4219	19.1664	22.4691	13.7449	15.6066	16.4873	15.5071	12.8196	11.4737	21.4426	13.793	10.6046	16.58	14.0439	7.10066	10.452	10.4803	12.4711	10.8185	16.9812	9.66869	10.6426	12.336	13.7939	11.9675	10.0036	16.8752	12.8654	19.7631	21.6204	17.922	19.413	18.5449	16.7608	13.6595	18.6692	18.3234	22.3104	17.0041	18.3128	13.8115	17.8412	13.1838
Id2	Id2	ENSMUSG00000020644	15902	12	inhibitor of DNA binding 2 [Source:MGI Symbol;Acc:MGI:96397]	212	240.891	379.955	370.188	471.578	449.912	339.957	325.669	438.15	400.408	362.748	333.945	508.122	494.803	441.229	406.541	396.37	457.242	350.936	303.593	-0.348794	-0.320541	-0.0298637	-0.429892	-0.293308	-0.187406	0.131632	-0.222916	-0.0554858	-0.133135	-0.161496	-0.206976	0.0909851	-0.0950527	0.157309	0.110098	0.140755	0.0515543	0.241249	-0.0321304	-0.0497704	-0.146607	-0.0839404	0.142228	-0.39232	-0.17803	-0.139714	-0.492531	-0.386605	-0.191502	-0.0621589	-0.143327	0.0474585	0.0499086	0.0943657	0.869768	0.016196	0.098209	0.325768	0.470454	0.207494	0.730092	0.484574	0.353466	0.199885	0.652214	0.624656	0.418605	0.570997	0.485982	0.79064	0.215854	0.86857	0.793645	0.399412	0.629046	0.413591	0.0278263	0.329532	0.421866	0.00397239	0.0301242	0.294436	0.72048	0.392623	0.814075	0.188229	0.313509	0.951219	0.0767936	0.280382	0.637982	0.741603	0.480402	0.986917	1	1	0.757123	0.821934	0.848031	0.719212	0.843914	0.720927	0.93349	0.559522	0.956186	1	1	1	0.88747	0.294228	0.859385	0.879054	0.0576584	0.278415	0.922695	0.952192	0.806722	0.997476	319.508	322.785	375.989	272.807	139.733	229.896	262.354	293.229	421.156	278.982	119.448	222	172.275	215.054	216.337	249.375	222.964	244.624	274.164	220.255	225.252	256.567	232.344	242.904	274.548	222.909	240.819	214.953	286.645	232.689	202.116	245.754	216.819	304.955	208.337	295.681	207.572	268.836	214.313	209.575	179.236	244.426	194.451	220.22	172.746	258.933	260.68	266.297	232.009	154.893	266.501	248.973	224.152	223.439	283.959	278.086	234.506	237.246	211.478	200.361	218.124	260.715	171.461	221.113	281.898	196.263	197.447	156.23	183.705	162.497	190.737	200.653	172.721	177.128	155.549	147.122	239.215	157.352	142.117	218.103	193.422	149.241	250.815	282.614	171.996	141.367	161.343	188.765	177.969	173.268	155.42	214.828	168.244	194.821	313.652	141.58	194.075	175.064	153.06	293.905	216.803	258.333	230.521	191.966	265.165
Qk	Qk	ENSMUSG00000062078	19317	17	quaking [Source:MGI Symbol;Acc:MGI:97837]	101	186.597	239.657	203.47	179.466	208.483	168.547	179.5	227.946	251.806	224.406	233.647	237.022	251.864	236.192	229.937	221.993	256.349	215.621	201.715	-0.348897	0.0207035	-0.0158286	-0.220992	-0.417998	-0.00819814	0.0906696	-0.104603	0.0691011	0.0289016	-0.106498	-0.116389	-0.325133	-0.102066	-0.0695596	-0.0685894	-0.564051	-0.253402	-0.130689	-0.20824	0.238918	0.151336	0.0611296	0.139651	-0.170196	-0.0236629	-0.0927012	-0.298835	-0.000379612	0.0987712	0.0749266	-0.0427945	-0.146432	0.0389965	0.908714	0.927046	0.188139	0.0138363	0.963785	0.600191	0.531891	0.650842	0.872834	0.518645	0.446313	0.0919315	0.579972	0.705929	0.70984	0.00394818	0.171173	0.478777	0.260029	0.187738	0.359577	0.710827	0.397717	0.309898	0.891128	0.57414	0.062237	0.998188	0.568079	0.649582	0.787631	0.445182	0.159455	0.976308	0.974169	0.4078	0.071985	0.994325	0.825758	0.772455	0.982673	1	1	0.883054	0.257336	0.822154	0.890129	0.908278	0.03121	0.480219	0.778193	0.542924	1	1	1	0.881981	0.785738	0.99568	0.920144	0.288275	1	0.982071	0.930066	0.961684	0.893453	580.58	400.469	440.114	552.027	375.942	420.68	556.725	429.897	585.898	574.821	360.646	396.276	399.189	422.429	478.915	512.619	535.576	291.844	564.807	439.459	536.16	499.648	536.264	324.367	311.318	377.861	291.607	313.313	406.382	387.605	457.051	404.136	329.057	424.33	497.639	462.064	325.714	528.055	257.902	525.776	544.783	476.366	355.8	512.726	403.128	527.265	441.511	579.207	646.956	373.881	373.691	582.157	553.9	424.508	523.496	455.591	313.415	525.546	511.085	356.485	544.63	479.334	352.038	514.462	349.214	304.925	569.157	402.019	514.321	317.362	560.647	353.572	276.288	437.138	313.039	542.475	351.521	334.509	347.617	327.42	378.277	295.877	331.178	324.508	336.251	372.232	454.01	416.461	309.408	291.935	341.419	460.077	508.814	517.281	436.601	375.183	489.603	497.808	555.423	392.841	432.462	397.61	566.292	377.644	505.009
Daxx	Daxx	ENSMUSG00000002307	13163	17	Fas death domain-associated protein [Source:MGI Symbol;Acc:MGI:1197015]	6064	10.1257	8.50478	11.3214	14.8087	12.864	7.42063	8.36802	9.55682	11.5354	9.23786	9.79168	8.11848	9.61614	11.9192	9.62787	9.12589	9.75907	8.86495	10.8333	-0.34906	-0.221544	-0.240935	-0.148594	-0.460383	-0.243178	-0.0454631	-0.310318	0.111323	0.0216349	-0.195472	0.161723	0.254919	0.152516	0.019226	0.0272944	0.353756	0.0125981	-0.0948878	-0.00660009	-0.0988372	0.139917	0.114114	0.0338945	-0.321686	-0.0917656	0.0221325	0.106405	-0.531846	0.0265169	0.331718	-0.0214241	0.282293	0.0145225	0.146867	0.09992	0.292029	0.00143106	0.1117	0.754619	0.0292766	0.38674	0.886737	0.160726	0.209578	0.115889	0.326392	0.9013	0.860248	0.0300656	0.935229	0.540858	0.966039	0.515678	0.314184	0.411313	0.806907	0.023973	0.528439	0.873184	0.426561	0.000259704	0.855323	0.0183672	0.872614	0.0821024	0.0795018	0.404305	0.305408	0.534147	0.0120889	0.361963	0.90811	0.147165	0.949658	1	1	0.764171	0.3003	0.64966	0.973429	0.968794	0.133031	0.985015	0.818092	0.99401	1	1	1	0.977474	0.270701	0.926376	0.985169	0.711906	0.00754398	1	0.35092	0.97959	0.661049	16.2122	21.1763	17.4424	22.7907	18.4187	18.6845	19.7776	20.3238	19.8671	17.5783	25.3834	21.1869	26.8167	25.5441	22.0793	19.8252	16.4568	13.7409	19.3624	21.2241	24.6788	19.0551	20.4772	19.7281	31.2842	24.8123	31.0478	23.134	20.9974	23.5495	22.4953	29.1774	21.8858	24.5693	21.5096	17.9385	21.209	19.028	26.3771	17.8805	22.2592	21.0599	25.9172	22.852	20.3704	23.2365	23.8589	16.1712	20.1432	21.7905	27.7407	24.7937	18.3794	32.8735	20.3369	22.0809	26.1217	20.0104	16.3776	25.0821	19.2898	19.984	21.4522	17.7617	13.7182	23.9547	21.9139	23.75	18.9365	20.2546	18.8143	28.5756	20.361	17.8964	26.5813	25.6426	25.2552	20.5151	18.9853	13.9471	18.7573	18.5976	12.4496	13.5176	22.0793	21.2882	18.9015	21.703	19.598	20.0187	22.0238	22.2291	20.1414	19.6834	20.27	24.795	24.0107	21.066	18.1345	18.645	23.1449	26.7929	23.7146	28.4289	21.8589
Nt5c3b	Nt5c3b	ENSMUSG00000017176	68106	11	5'-nucleotidase, cytosolic IIIB [Source:MGI Symbol;Acc:MGI:1915356]	3449	32.0067	41.8684	50.8667	44.0149	43.5859	35.8472	40.7329	34.0524	41.3158	26.8871	37.1651	39.5544	39.0928	32.9114	32.8753	39.0548	40.3462	34.5079	34.3053	-0.349095	-0.437364	-0.563622	-0.518929	-0.472042	-0.718876	-0.526005	-0.498451	0.122947	0.281512	-0.0376169	-0.0204779	-0.0738282	-0.148465	-0.184739	-0.181535	-0.084787	-0.32006	-0.17381	-0.190071	0.0109588	0.171595	-0.0109295	0.00853639	-0.0367853	-0.0504173	-0.140401	-0.0989122	-0.148774	-0.160335	-0.113714	-0.0698979	0.238481	0.0084152	0.00238123	5.93581e-05	0.000124361	0.000443487	1.49376e-06	0.000165454	0.000218744	0.301959	0.0473972	0.769416	0.863131	0.62063	0.301983	0.199684	0.207528	0.569823	0.0275681	0.227368	0.187122	0.937848	0.183069	0.932112	0.946951	0.777442	0.707993	0.275278	0.424434	0.254471	0.235138	0.376401	0.57213	0.111971	0.0528588	0.0249423	0.00120474	0.00172604	0.00456876	8.33729e-05	0.00385353	0.00424135	0.914007	1	1	0.982284	0.799408	0.626996	0.510955	0.557738	0.778835	0.172679	0.571682	0.453686	1	1	1	0.999576	0.960666	0.972177	0.814013	0.710481	0.756767	0.896721	0.826054	0.89263	0.690755	44.206	25.4933	41.5013	32.0254	27.6958	36.6922	39.7272	27.7972	35.3074	32.6529	29.0249	39.3609	21.822	37.5729	35.7979	34.4414	31.7941	44.2617	30.161	37.3093	33.3697	35.1163	24.9267	44.8447	32.8085	34.4875	42.6007	33.3558	38.0014	34.601	39.9131	39.9432	37.466	30.7076	27.8033	26.858	27.627	32.8953	34.3321	35.5599	34.5643	31.4675	34.1584	31.5366	34.1669	42.2495	40.0177	37.8682	37.741	37.4613	24.1251	32.7335	31.4527	40.7128	28.509	32.9028	26.9569	26.4238	32.3038	38.1875	27.162	33.9877	31.8587	33.4908	28.0758	37.1521	30.3609	35.9458	27.9816	34.7695	27.5018	39.5294	32.5799	24.1891	31.0291	33.2916	30.7218	36.5254	30.3166	27.9187	30.9609	33.069	39.7286	33.0051	36.72	36.1414	42.1407	30.2062	30.9105	40.704	28.8154	27.344	28.9723	23.683	28.6868	41.584	30.6047	33.4487	31.7406	30.4506	44.6206	62.2505	44.4927	34.8756	43.4625
Tceanc	Tceanc	ENSMUSG00000051224	245695	X	transcription elongation factor A (SII) N-terminal and central domain containing [Source:MGI Symbol;Acc:MGI:2685236]	12234	0.589104	0.332191	0.676103	0.387088	0.418692	0.532945	0.172773	0.539946	1.02514	1.01249	0.595374	0.404589	0.650128	0.852092	0.41288	0.282679	0.314904	0.660946	0.468628	-0.349222	-0.0349056	-0.153405	-0.263858	-0.13054	0.140784	0.0655678	-0.0456686	-0.218682	-0.175689	-0.218972	-0.218189	-0.0290913	0.306113	0.167434	-0.0561276	0.000595054	0.105725	-0.0455289	-0.109114	-0.0296863	0.200388	0.212963	0.0529863	-0.136089	-0.156977	-0.136797	-0.0236882	0.0529072	0.219101	0.295138	0.247487	0.184042	0.032169	0.841012	0.358153	0.103771	0.418502	0.41921	0.693986	0.77683	0.139204	0.313872	0.170074	0.140089	0.874748	0.0871158	0.346842	0.752007	0.997427	0.551954	0.797682	0.539305	0.864531	0.20893	0.181986	0.738749	0.399066	0.34712	0.389986	0.877008	0.742641	0.190381	0.0654837	0.10822	0.319864	0.13961	0.94916	0.630387	0.280659	0.669844	0.719777	0.878259	0.915351	0.817125	1	1	0.702822	0.953484	0.337409	0.665903	0.9248	1	0.812533	0.935835	0.778448	1	1	1	0.964561	0.833576	0.865978	0.863319	0.959459	0.96992	0.858277	0.536362	0.540454	0.844673	6.65962	6.63765	9.10801	10.2793	6.40448	10.6945	8.59093	8.55849	10.3708	11.8299	9.13089	8.34453	6.40448	6.73426	8.66491	8.94105	10.1681	6.40448	8.2372	9.27223	8.52706	9.8269	6.61746	6.40448	6.40448	8.61993	10.1648	8.48773	8.61579	6.40448	9.04872	6.40448	9.53404	10.463	10.0002	9.29019	10.5226	8.92937	7.01374	8.6849	11.706	8.46344	9.75127	9.57627	10.3658	12.7588	6.69557	8.40429	8.94008	9.73174	8.41038	13.5216	10.5604	11.1339	9.24082	7.82871	6.85702	10.1752	7.56503	10.2876	9.0965	7.87753	12.609	9.05013	6.40448	8.9122	9.73926	10.2868	8.59321	6.40448	10.6022	13.1687	6.40448	8.28179	6.40448	6.40448	10.7779	9.98516	8.24617	6.40448	10.3897	9.82232	6.40448	8.691	8.29362	9.36672	6.95961	6.67057	6.40448	6.40448	10.6588	13.3331	9.47873	10.0514	9.32341	8.17769	10.6389	8.87792	10.6641	8.33659	9.69537	6.70796	9.70234	10.2885	11.9372
Ubxn7	Ubxn7	ENSMUSG00000053774	224111	16	UBX domain protein 7 [Source:MGI Symbol;Acc:MGI:2146388]	3686	5.103	5.72743	5.37963	4.31323	4.44876	4.03872	4.28916	4.76675	4.91635	5.44208	4.93974	4.63941	5.46359	4.35281	4.44088	4.83732	5.40315	4.87816	5.07509	-0.349402	-0.190311	-0.300155	-0.189302	-0.400552	-0.0813405	-0.292215	-0.189526	0.0511505	-0.10897	-0.00794015	0.000224453	-0.37714	-0.281237	-0.157713	-0.201152	-0.399762	-0.296539	-0.299742	-0.258205	0.0226221	0.015302	0.142028	0.0570528	0.000621526	0.0638095	-0.169559	-0.0152663	-0.0279069	0.188082	-0.0195902	0.0415621	-0.0271168	0.00881414	0.180788	0.0287017	0.150751	0.00282231	0.565843	0.0330854	0.150273	0.669096	0.44207	0.951	0.998503	0.0134161	0.0538396	0.27642	0.16589	0.00890069	0.042267	0.0401358	0.0762502	0.873026	0.905732	0.273166	0.658973	0.996216	0.637931	0.191385	0.902418	0.831377	0.167263	0.879497	0.738598	0.856674	0.0544671	0.456071	0.134016	0.35619	0.0209038	0.814437	0.165036	0.401928	0.984046	1	1	1	0.0698588	0.257502	0.59907	0.50194	0.0571018	0.222482	0.227111	0.265516	1	1	1	0.947328	1	0.953858	0.756875	0.968878	0.986282	0.838322	0.983528	0.94416	1	35.2614	29.5131	28.3619	30.8112	27.9125	33.7752	36.6854	30.9761	36.4535	39.7816	32.0643	29.2901	50.4088	24.0559	28.0871	36.8245	32.284	25.1664	32.0913	26.3292	35.9631	33.5543	45.1782	28.0457	28.8849	32.2658	25.5393	28.5468	28.9448	33.3837	39.9039	25.0656	26.4267	24.1063	35.7262	30.2068	33.2222	30.3248	27.9603	28.5813	31.8808	29.4054	29.0684	34.4278	29.4323	33.5327	37.5327	40.0487	40.1875	34.2983	30.2085	22.8054	31.5925	30.3881	33.2343	35.9528	28.9742	29.535	30.2803	25.2489	33.1846	35.2163	33.2482	31.3271	37.2834	31.8498	32.8642	30.2783	32.1334	38.4601	38.2757	37.0359	23.5454	31.8204	26.0639	37.1866	24.0316	30.7904	23.4821	39.4576	30.8782	26.7575	25.0773	27.3509	31.5744	27.063	35.9693	34.724	21.6334	28.8311	30.3977	36.6518	31.7365	35.3773	43.1507	32.6255	30.733	36.183	32.6503	31.2348	33.1973	41.561	47.7442	29.5708	36.7338
Ubr2	Ubr2	ENSMUSG00000023977	224826	17	ubiquitin protein ligase E3 component n-recognin 2 [Source:MGI Symbol;Acc:MGI:1861099]	4983	6.37573	7.68258	4.88186	3.8915	4.10771	3.11201	3.54747	4.96188	4.25893	3.6368	4.06361	5.06047	4.95406	4.04499	4.13678	4.66708	5.82701	4.59886	4.171	-0.350004	-0.222638	-0.23513	-0.239662	-0.451426	-0.317296	-0.219813	-0.11772	0.101422	0.0946589	-0.0153168	-0.121942	-0.681204	-0.675863	-0.524498	-0.393095	-0.743049	-0.532832	-0.510795	-0.531294	0.0618445	-0.143031	-0.0137029	0.138199	-0.098687	0.023338	-0.14052	-0.276455	-0.138264	-0.214352	-0.138906	-0.0163137	-0.429887	0.00685713	0.106976	0.0758118	0.0615042	0.000569785	0.0225048	0.0966027	0.355083	0.382666	0.490742	0.902664	0.294313	8.81203e-06	4.90397e-06	0.00029493	0.00591251	1.54894e-06	0.000239322	0.000413905	0.000248772	0.652311	0.255017	0.912876	0.271314	0.437888	0.858988	0.263399	0.0237863	0.277808	0.105054	0.268887	0.892475	0.00384401	0.0453889	0.336451	0.25682	0.197288	0.00568621	0.13297	0.320301	0.635075	0.949658	1	1	0.820195	0.000235812	0.000285967	0.00695198	0.0714465	5.18346e-05	0.00647815	0.0107611	0.00489032	1	1	1	0.835903	0.851377	0.993295	0.808929	0.165612	0.773485	0.747967	0.771843	0.983942	0.334919	25.5739	28.6091	18.1565	28.9352	30.1773	29.8219	27.0351	33.7713	25.1313	25.8917	22.663	24.2694	30.7651	28.6068	26.1061	23.8105	25.1251	23.1103	32.6666	26.6248	25.443	24.9638	31.4434	32.4914	24.1076	19.9149	25.408	20.3332	23.5359	25.7389	22.6809	25.1198	21.9512	22.4696	25.1265	31.8674	25.2175	23.66	30.7668	21.4733	23.4877	26.004	23.6029	18.3673	25.7801	25.507	41.1857	38.5619	34.6152	36.9435	29.8302	20.7225	26.6887	26.2445	21.9539	20.4226	29.7372	17.0541	21.9813	25.9226	25.1512	25.0613	21.8814	27.6473	28.8823	23.0715	29.2949	25.1702	25.7901	23.7741	31.6987	15.9228	21.7846	24.2619	26.026	25.7019	23.9791	20.2695	21.1419	15.8259	18.797	21.0124	23.6388	22.3171	20.6608	24.5473	16.651	22.8139	20.7996	27.7723	24.7671	26.0442	22.9605	18.7985	20.6691	22.7415	23.2602	22.8623	24.2606	27.2293	26.163	22.7894	23.0793	35.471	35.406
Pja2	Pja2	ENSMUSG00000024083	224938	17	praja 2, RING-H2 motif containing [Source:MGI Symbol;Acc:MGI:2159342]	1529	52.9873	38.6915	26.2169	23.9628	22.1477	20.6999	21.9237	29.9598	33.0343	23.9335	25.2038	33.0355	32.9069	22.3264	23.1896	26.7	29.898	24.8386	21.3228	-0.350247	-0.172658	-0.289479	-0.388949	-0.4197	-0.214222	-0.274851	-0.181549	0.0694528	0.0415641	-0.0146277	-0.2074	-0.75674	-0.351952	-0.349303	-0.423732	-0.695405	-0.490122	-0.342444	-0.54337	-0.0613349	0.13817	-0.00685889	0.119637	0.0162861	-0.210913	-0.330383	-0.355423	-0.114502	-0.114307	-0.322614	-0.0283858	-0.390206	0.03859	0.340912	0.0969615	0.0219465	0.0136229	0.237943	0.114797	0.279735	0.649751	0.818269	0.929406	0.176893	0.000145612	0.0588894	0.060785	0.0235097	0.000447975	0.00909401	0.0659328	0.00396914	0.734601	0.403534	0.966864	0.469304	0.922523	0.225005	0.0476223	0.0273937	0.49463	0.509672	0.0529844	0.858412	0.044141	0.158289	0.635937	0.300189	0.0951811	0.0712037	0.546528	0.354205	0.562205	0.982673	1	1	0.733088	0.00229861	0.269811	0.264315	0.168691	0.00593804	0.0850803	0.302347	0.0361058	1	1	1	0.897934	0.992169	0.801019	0.531189	0.179914	0.894665	0.975725	0.50883	0.975199	0.605516	53.7645	70.754	56.8458	70.1122	123.587	57.4927	63.2625	64.5255	67.7334	58.9642	117.955	54.444	37.3302	64.188	67.5643	64.377	60.2833	74.346	56.9154	68.2597	66.387	67.7026	75.2817	58.4429	54.1909	63.0278	47.8735	44.8375	62.683	57.2436	49.2273	55.1736	52.9257	45.154	65.1955	63.1074	55.8809	109.923	36.1246	63.8471	67.5714	63.6503	62.7486	108.926	54.7903	64.2909	77.3516	80.5257	76.022	123.562	57.4172	57.1723	55.6587	44.6065	53.3133	64.8087	45.4353	45.9843	57.0413	57.3589	70.407	55.0552	58.9439	63.3066	71.976	50.0823	59.6117	49.7548	61.2227	57.2908	59.1486	36.3622	51.5092	54.7595	42.547	60.3825	51.8298	55.766	60.5978	33.2051	47.5079	52.8305	52.6918	44.0273	47.8986	58.2195	68.2841	52.5962	57.2853	42.6506	54.0921	48.6478	63.0997	58.9971	64.3018	56.0835	61.5989	64.8047	59.3715	54.7326	71.4796	49.8114	78.488	68.1307	69.5117
Acap2	Acap2	ENSMUSG00000049076	78618	16	ArfGAP with coiled-coil, ankyrin repeat and PH domains 2 [Source:MGI Symbol;Acc:MGI:1925868]	2322	12.7356	17.2716	13.1157	9.7416	9.34444	8.97403	10.7371	13.3424	15.4724	13.1693	13.9642	12.2094	13.7677	11.6447	11.4684	13.8068	16.823	12.8633	11.0732	-0.350726	-0.0688604	-0.293677	-0.324367	-0.577273	-0.107925	-0.236104	-0.179917	0.226546	0.0390645	-0.0575728	-0.14445	-0.781551	-0.265012	-0.361735	-0.19568	-0.756381	-0.429902	-0.506477	-0.409142	-0.0251698	0.16489	0.144741	0.213463	0.17905	-0.0556227	-0.183716	-0.380461	-0.072666	0.0702029	0.0185984	-0.0225486	-0.251774	0.0412533	0.707743	0.0971841	0.0586924	0.000964671	0.557035	0.181276	0.29128	0.146526	0.83154	0.731318	0.353014	0.00011362	0.159455	0.05587	0.297761	0.000181177	0.0235934	0.00796448	0.0310038	0.890974	0.326454	0.388762	0.20472	0.293596	0.751761	0.274543	0.020194	0.669192	0.689766	0.911653	0.88898	0.198008	0.165678	0.887476	0.300513	0.191411	0.00886816	0.809398	0.458709	0.573432	0.828158	1	1	0.853084	0.00191341	0.463708	0.251552	0.654673	0.00287455	0.157375	0.0817261	0.146206	1	1	1	0.805803	0.77716	0.982704	0.813781	0.15072	0.950134	0.991497	0.987384	0.982984	0.772572	31.7507	38.0486	39.4378	56.7646	48.0691	49.0683	53.1812	46.0298	49.5037	52.1414	38.3516	48.0593	29.8828	48.6909	56.5966	63.46	61.4946	29.7548	55.8873	44.8062	58.9314	56.8597	78.9466	35.0727	30.1091	38.5812	35.9792	36.6342	40.6884	33.2336	32.425	41.6367	31.9303	39.853	50.6013	45.012	41.4444	45.8319	33.0554	61.3327	58.8543	46.3631	49.6119	43.4491	50.0669	59.1305	60.9982	72.2489	70.2823	45.2236	37.9412	45.7904	58.1028	34.7501	41.9231	46.8651	31.4448	45.4433	52.8298	42.2354	46.4484	36.6278	44.5073	55.084	32.6264	35.8578	50.4181	44.0101	62.0464	34.0088	48.9342	53.3363	33.5068	39.9455	38.7849	42.5194	33.9596	33.4374	47.1727	18.6609	33.4946	39.5921	43.3264	32.6577	41.4508	40.7235	46.9337	45.8801	36.723	39.5478	40.1445	43.2723	52.2301	43.8169	61.9654	35.5107	51.8442	54.6687	54.2853	51.6256	45.9325	49.3367	66.8611	45.8332	51.564
Prps2	Prps2	ENSMUSG00000025742	110639	X	phosphoribosyl pyrophosphate synthetase 2 [Source:MGI Symbol;Acc:MGI:97776]	4482	10.6318	13.8749	11.785	7.87506	5.78007	7.69393	8.69057	11.0053	10.4944	12.5377	10.7489	10.1012	11.6073	13.2232	11.9885	10.4419	12.5139	13.9692	13.1471	-0.350837	-0.166328	-0.0761822	-0.0171023	-0.442541	0.00183007	0.036325	0.0614742	0.091704	-0.168158	-0.112507	-0.0785765	-0.858929	-0.403591	-0.295303	-0.219585	-0.630531	-0.332066	-0.393091	-0.360452	-0.228399	-0.0715249	0.0977883	0.140867	0.355096	0.0842671	0.0661247	0.0494871	0.0349934	0.1809	0.27642	0.26893	-0.152996	0.0254621	0.321704	0.63479	0.912144	0.00514939	0.991278	0.820744	0.691775	0.517369	0.316435	0.462265	0.57897	4.70639e-06	0.0198635	0.0863284	0.200666	0.000576221	0.0542562	0.0232117	0.0369957	0.174547	0.639976	0.522714	0.357732	0.0237754	0.599349	0.665412	0.736927	0.821408	0.260639	0.0728719	0.0702002	0.389822	0.118268	0.620291	0.829398	0.970189	0.0335451	1	0.940102	0.870841	0.972821	1	1	0.927832	0.000140634	0.141214	0.328498	0.549198	0.00725055	0.257412	0.16151	0.165385	1	1	1	0.866667	0.269443	0.943646	0.945048	0.895006	0.985596	0.908437	0.554721	0.465544	0.874804	21.9677	25.1958	24.2877	33.4108	24.9354	26.7393	27.4155	25.8601	32.0647	21.0683	36.1241	25.9954	20.016	24.767	31.3298	30.8861	26.7411	26.7396	31.978	24.8635	29.9106	32.7261	31.0427	25.5061	17.1384	22.9617	24.547	22.6982	23.189	14.1566	18.386	18.5299	20.8778	22.8806	30.236	22.2364	23.5209	31.9873	28.4067	26.8617	29.0053	23.8586	25.0506	30.7444	18.1029	29.7122	36.489	32.4943	36.3844	30.8565	24.5906	32.5285	38.1706	22.0408	39.6109	35.4661	24.3874	35.5956	31.5893	21.9996	27.3604	35.8733	30.5166	34.4906	39.4525	19.4473	39.5684	27.3235	38.3261	26.6329	32.2357	41.9466	24.076	35.5935	18.9424	39.0957	23.9791	23.0555	24.8203	18.8882	21.1094	23.8954	22.1863	27.0324	19.8044	23.1913	27.5907	26.8186	26.0148	18.9379	29.8014	29.2318	34.0056	31.4135	28.7742	26.0657	29.1813	30.1981	29.4706	22.086	28.8153	20.7144	42.8577	29.0118	35.8515
Slc9a6	Slc9a6	ENSMUSG00000060681	236794	X	solute carrier family 9 (sodium/hydrogen exchanger), member 6 [Source:MGI Symbol;Acc:MGI:2443511]	3114	17.8608	16.213	14.0379	9.82166	10.4879	11.4523	11.418	12.9204	12.2125	13.4927	13.1088	14.0847	14.7501	11.4396	10.0963	12.9212	12.5851	10.6112	12.104	-0.35092	-0.196174	-0.475676	-0.298858	-0.325954	-0.151526	-0.306265	-0.424091	-0.0249664	-0.0446482	-0.169412	0.125233	-0.573632	-0.416873	-0.203028	-0.405409	-0.637064	-0.386771	-0.246308	-0.296235	0.0634314	-0.0301021	0.0432796	-0.109173	0.12865	0.126637	-0.36671	0.0124888	0.217048	0.141183	-0.154019	-0.221918	-0.0940622	0.039672	0.283159	0.00745301	0.0788882	0.0556677	0.406551	0.0815916	0.0133658	0.871239	0.80649	0.309814	0.416963	0.00369368	0.0269015	0.276501	0.0312761	0.00133444	0.0397131	0.187405	0.113565	0.727875	0.856425	0.794782	0.512141	0.446448	0.468576	0.0294569	0.937906	0.200207	0.419214	0.355611	0.168355	0.626737	0.161373	0.583186	0.0514696	0.233163	0.193414	0.709897	0.288683	0.0868887	0.99561	1	1	0.872211	0.0271434	0.169934	0.599162	0.200732	0.0137201	0.214086	0.523742	0.337543	1	1	1	0.908975	0.854094	0.910083	0.445646	0.97921	0.698869	0.964058	0.816936	0.629652	0.950199	54.28	33.8693	37.1703	37.0547	43.5129	33.2212	43.6101	35.8604	45.2686	37.5767	46.8693	35.1465	53.648	37.0903	27.8203	39.4249	39.3716	34.6107	42.0165	28.161	41.627	37.5685	42.615	23.9511	30.32	36.9926	28.7964	22.2411	33.5054	24.2113	42.3258	24.8921	30.5143	38.5247	33.7871	39.0639	26.8726	55.7081	26.9948	38.2633	37.8536	35.9153	35.0884	37.9527	28.9054	34.4092	37.9106	45.0499	47.5734	57.8688	29.2998	42.6985	41.5102	27.0523	38.4252	35.7338	25.9204	38.1408	33.0855	22.1273	38.5025	34.2183	31.3036	32.7813	37.247	19.0316	38.0861	39.7172	34.9197	38.1889	33.2061	51.5487	22.6234	39.1807	35.9593	33.8595	38.1084	32.7013	30.117	42.1823	37.3458	30.5574	34.2383	26.9085	31.8456	39.1209	42.4307	35.9641	41.9936	25.5099	28.8049	44.2111	37.1251	40.293	49.0668	30.8122	40.219	36.493	46.1509	38.3651	41.5062	40.7731	56.8825	35.3587	46.429
Zbtb8a	Zbtb8a	ENSMUSG00000028807	73680	4	zinc finger and BTB domain containing 8a [Source:MGI Symbol;Acc:MGI:1920930]	12642	0.863148	0.703387	1.06345	0.662668	0.707782	1.15473	0.205726	0.134054	1.18637	0.712194	0.772632	1.33326	1.08128	0.513659	1.02081	0.145673	0.170031	0.633446	0.903686	-0.351141	-0.108909	0.0146958	-0.108364	0.00526874	-0.129158	-0.248613	-0.207431	-0.35641	0.0202491	0.263309	0.0990675	-0.020727	0.0798713	0.0140529	-0.328667	-0.0769608	-0.348961	0.0339082	-0.345308	0.0562338	0.428833	-0.0198553	0.0166411	-0.272072	-0.130438	0.0589856	0.278646	0.140572	0.278146	-0.224178	0.19622	0.0583426	0.0168739	0.486735	0.921818	0.454863	0.970973	0.409709	0.0992087	0.154127	0.00810275	0.896985	0.0674873	0.454202	0.900565	0.617027	0.929846	0.0416461	0.642864	0.0307791	0.831788	0.0325302	0.71926	0.00331401	0.889396	0.90721	0.0625697	0.384615	0.679621	0.0450233	0.332791	0.0655727	0.118672	0.155935	0.725135	0.0885513	0.75224	0.971552	0.688759	0.995075	0.712545	0.324902	0.407287	0.339217	1	1	0.886471	0.964692	0.844535	0.982172	0.236726	0.827914	0.18458	0.949222	0.1509	1	1	1	0.995918	0.437054	0.881187	0.947215	0.24072	0.815402	0.642652	0.641421	0.6151	0.976017	8.94865	7.03981	10.031	10.5122	13.0208	6.40448	9.05678	8.68869	6.6201	9.23705	8.27065	12.8159	6.40448	7.61966	6.64101	8.6084	6.40448	6.40448	8.62321	6.82648	7.93019	6.40448	6.40448	6.40448	6.78378	9.63597	8.06169	9.37356	8.42672	9.21665	8.36196	9.08407	8.43479	8.56566	7.53262	8.49818	6.40448	6.40448	6.70227	6.40448	8.83037	9.2877	7.95519	8.79919	9.70728	12.0342	8.23011	9.26337	8.7122	9.24384	9.21565	6.40448	9.86768	6.40448	6.40448	9.12803	9.3648	9.75814	8.273	10.2493	8.56896	9.81755	6.66317	11.2532	6.40448	6.67797	8.21765	8.07599	9.70691	8.34656	9.80971	6.40448	8.91606	6.40448	9.4132	11.8529	9.63352	9.69317	8.19513	12.2599	6.64612	9.76813	9.52007	6.40448	6.6627	8.59944	8.23621	7.94069	6.69282	6.40448	9.17975	10.3487	8.15895	8.56585	6.40448	9.20374	9.45047	8.30003	9.86513	6.40448	10.1472	10.6011	6.40448	10.5847	9.12321
Sfmbt2	Sfmbt2	ENSMUSG00000061186	353282	2	Scm-like with four mbt domains 2 [Source:MGI Symbol;Acc:MGI:2447794]	12024	0.603484	0.444781	0.355991	0.290626	0.438057	0.319175	0.105141	0.625587	0.407683	0.340874	0.232139	0.468707	0.388857	0.285853	0.183969	0.218852	0.298576	0.300174	0.143822	-0.351235	-0.136056	-0.177853	-0.238969	-0.0619064	-0.118613	-0.102302	-0.0535149	-0.289328	-0.0174428	-0.0755518	-0.185454	-0.0367212	-0.104578	-0.10339	-0.164329	-0.276151	0.0594441	-0.0291464	-0.303116	0.23943	-0.164022	-0.0742435	0.138787	-0.425745	-0.142709	-0.185695	-0.185871	0.103013	-0.289288	-0.184386	0.13837	-0.111231	0.0332002	0.440344	0.292746	0.144825	0.704195	0.500987	0.54429	0.742738	0.0541202	0.92108	0.638478	0.214451	0.844118	0.560906	0.565358	0.36147	0.141405	0.740849	0.871151	0.0939914	0.175885	0.308754	0.644296	0.388742	0.0102402	0.398069	0.249541	0.231797	0.527811	0.0884981	0.252869	0.372592	0.551764	0.142895	0.719542	0.566358	0.348126	0.864506	0.776152	0.793559	0.898825	0.651781	1	1	0.770716	0.938189	0.813083	0.813948	0.710344	0.357469	0.91115	0.962368	0.30299	1	1	1	0.877566	0.162472	0.886242	0.799366	0.540433	0.903776	0.704384	0.765029	0.798316	0.923128	10.6171	7.71031	10.088	9.47522	12.8115	10.1171	10.6865	11.1355	7.11117	11.3479	7.9337	9.7759	6.40448	9.21257	9.395	8.43937	10.8326	6.40448	10.836	8.41001	9.06881	7.54948	10.4775	8.84253	6.40448	12.2155	8.44273	6.65091	9.78518	8.73808	10.8124	10.776	11.2757	8.58555	9.30388	10.1717	8.84249	9.4372	15.5416	11.9444	10.7158	10.0633	10.5963	9.88523	10.2447	6.40448	10.1244	12.4754	8.7122	9.94561	6.64948	10.4121	9.11169	11.9808	9.15942	6.80484	7.67084	8.73586	9.24051	9.2906	9.33815	6.40448	8.60429	8.98936	6.68511	9.62078	9.98432	9.59015	11.0537	9.1035	8.71648	6.40448	8.65336	8.68678	8.75108	6.40448	8.19197	11.016	7.64282	6.86507	11.2166	11.0212	8.63631	6.40448	6.40448	9.33211	6.64711	6.87227	6.994	10.1543	8.38899	14.1745	8.27342	8.01013	6.40448	8.46953	6.40448	10.6283	9.10334	9.05242	10.933	6.40448	10.5038	9.11045	11.3618
Kcnip2	Kcnip2	ENSMUSG00000025221	80906	19	Kv channel-interacting protein 2 [Source:MGI Symbol;Acc:MGI:2135916]	11079	5.52018	1.06308	2.04614	1.20153	1.05161	0.577285	0.783366	2.69022	2.51945	2.23904	2.58099	2.18594	3.09688	1.54807	1.19255	3.10886	3.13666	1.62652	1.4922	-0.351276	0.0617909	-0.304239	-0.143435	-0.433783	0.0147101	-0.10654	-0.166973	0.082507	0.0470808	-0.197699	0.0235375	-0.0170257	0.300638	0.372031	0.381944	0.0467549	0.29099	0.201691	0.402699	-0.0637807	0.00964755	0.17034	-0.0207545	-0.074384	0.0210189	-0.416404	-0.265514	-0.220672	-0.0164144	-0.0483649	-0.309806	0.259866	0.0163562	0.691563	0.0434251	0.320906	0.00325669	0.924725	0.475342	0.248319	0.531039	0.762394	0.166303	0.858039	0.917882	0.0608101	0.0209355	0.0178388	0.777114	0.0694104	0.206198	0.0126413	0.682174	0.94588	0.232424	0.883901	0.606057	0.887866	0.0041327	0.0548209	0.128052	0.912316	0.733701	0.0255449	0.117871	0.0866072	0.878137	0.178029	0.56502	0.0233573	0.981766	0.744428	0.52871	0.973994	1	1	0.981243	0.971662	0.274824	0.135985	0.144298	0.905628	0.296727	0.54969	0.0792284	1	1	1	0.992282	0.909358	0.99568	0.154882	0.267815	0.58755	1	0.953498	0.310534	0.699368	6.76823	13.0591	11.3225	11.5775	11.3378	10.9641	14.9309	12.8207	11.9457	8.87487	12.7312	11.3207	13.9517	10.1879	14.115	11.2595	10.1975	14.4245	13.1991	10.504	11.9361	9.94928	12.568	14.7298	9.53636	9.98807	10.2584	9.49214	8.54146	7.02133	9.32837	10.3594	10.0737	9.29157	9.5495	10.8448	12.5546	10.0368	16.9674	9.43023	10.8987	11.1382	11.9382	10.6349	12.9594	10.8822	7.14083	10.8084	9.04227	10.4468	10.1181	11.7882	9.99013	11.0214	9.05567	9.90414	11.4306	12.2011	8.91207	9.6638	6.72869	6.40448	9.04994	10.7362	6.68511	14.1283	10.9703	9.91231	9.04709	9.86592	12.5668	9.50796	9.35969	10.3888	9.47912	9.31429	8.14131	9.23554	6.77313	6.40448	9.28968	8.42853	9.68701	9.64035	8.83889	7.95748	8.9726	6.40448	10.8761	8.7114	10.8446	11.1962	11.7023	12.6873	9.67879	10.6375	13.649	11.1023	9.38633	13.5756	9.02064	11.9609	13.8115	9.21662	12.0723
Polr2b	Polr2b	ENSMUSG00000029250	231329	5	polymerase (RNA) II (DNA directed) polypeptide B [Source:MGI Symbol;Acc:MGI:2388280]	3969	12.5488	20.5358	14.5011	13.2725	10.3526	11.1113	11.3513	13.3427	13.3341	11.2099	11.986	13.6177	12.4762	10.0549	8.65755	13.1125	13.6699	9.75035	10.747	-0.351593	-0.291151	-0.603837	-0.420531	-0.405844	-0.345156	-0.427341	-0.554324	0.0542511	0.0540045	-0.176496	0.133793	-0.804766	-0.567828	-0.612305	-0.539766	-0.565199	-0.582106	-0.509091	-0.757869	-0.239567	0.0142783	-0.103215	0.218103	0.138813	-0.0376843	-0.305893	-0.195126	-0.155005	-0.0774105	-0.232611	-0.110816	-0.314361	0.0634866	0.153305	0.002399	0.0270155	0.0326885	0.0911727	0.029716	0.00386942	0.751692	0.79007	0.341585	0.435802	0.000300028	0.00710524	0.00380196	0.0103663	0.00981813	0.0058335	0.0154294	0.000395597	0.239215	0.938531	0.577512	0.240476	0.460387	0.846141	0.100867	0.275576	0.40992	0.690277	0.210837	0.534929	0.146131	0.220042	0.416235	0.0221712	0.110788	0.133557	0.323241	0.153928	0.0368278	0.988485	1	1	0.879354	0.00400072	0.0720575	0.0432124	0.103239	0.061009	0.0634419	0.123847	0.00681631	1	1	1	0.819161	0.860535	0.991734	0.650338	0.585148	0.857594	0.991497	0.734345	0.876462	0.726379	31.5367	33.4358	29.491	31.6239	35.3317	34.0066	30.9361	31.6029	31.3911	25.0707	34.8328	28.7	7.39323	37.5729	33.7924	32.7782	33.75	40.4331	26.1367	30.4987	29.5412	34.3973	33.4333	38.4055	30.3311	30.2718	33.9523	29.4779	32.5567	24.0947	19.8236	30.2401	27.1671	33.2366	33.1313	37.8463	31.8742	27.9012	20.5072	38.1376	32.9448	32.1351	32.4813	28.1713	33.9647	28.1279	39.394	55.1602	43.6778	48.3055	25.0162	24.8558	27.38	29.6037	31.6298	28.1709	29.6955	24.6057	25.8195	20.2738	28.3171	19.9013	25.3518	32.0182	14.6506	18.2825	30.4569	33.0687	30.6478	22.8065	25.1873	40.8214	27.5407	22.2945	32.5759	27.3862	29.1788	25.1331	28.9063	16.5949	36.05	33.6488	32.3238	24.4671	25.255	31.6642	29.0188	29.5943	30.4429	35.0852	26.079	26.0442	32.569	31.9914	30.4882	32.6731	27.3788	30.7434	30.0684	31.4621	34.2905	31.0676	44.4483	37.3092	40.3954
Fam120b	Fam120b	ENSMUSG00000014763	67544	17	family with sequence similarity 120, member B [Source:MGI Symbol;Acc:MGI:1914794]	5547	8.86163	6.48382	5.52892	4.10995	5.21802	3.14092	4.08294	5.797	5.46399	4.77652	4.80069	5.97836	6.4069	4.28286	3.96958	5.99816	6.49608	5.0726	5.06017	-0.351599	-0.226769	-0.392618	-0.188412	-0.634615	-0.23237	-0.299833	-0.172243	0.283016	0.00560107	-0.0927852	-0.0161688	-0.306283	-0.252442	-0.102328	-0.100464	-0.477401	-0.192052	-0.180296	-0.115875	0.171118	-0.0603907	0.0779678	0.0154111	-0.128077	-0.0570879	-0.373051	-0.17071	-0.239975	-0.12308	-0.202298	-0.13913	-0.0827612	0.021319	0.16548	0.0131205	0.212831	5.41668e-05	0.155381	0.0565521	0.25443	0.0417304	0.972537	0.532567	0.906398	0.0782972	0.130717	0.538137	0.545553	0.0066487	0.249076	0.279038	0.48584	0.294288	0.684422	0.599873	0.91736	0.396049	0.714099	0.0134297	0.234667	0.113457	0.430196	0.175225	0.332167	0.631724	0.104772	0.43574	0.0768254	0.439905	0.000797849	0.434646	0.232123	0.535312	0.619148	1	1	0.988527	0.232004	0.418273	0.797082	0.830582	0.0461534	0.574257	0.626913	0.740679	1	1	1	0.997121	0.832515	0.9727	0.311656	0.543557	0.560493	0.966089	0.703981	0.771164	0.951787	24.1289	25.9212	15.8768	22.4242	32.5	30.0223	25.8528	28.2724	23.8573	25.3705	32.1082	21.1538	23.4393	27.0892	25.4237	25.7211	25.2294	27.1131	22.6906	27.5826	25.975	22.3654	33.4476	24.9009	19.5905	18.9359	19.156	25.382	17.5449	18.9952	19.5523	34.4177	21.2185	21.1122	28.4154	26.7055	21.7778	23.9593	20.0811	26.0218	23.31	21.8532	19.041	23.5365	24.469	28.8129	28.3851	26.1612	23.8156	33.6889	23.7946	18.5412	20.7133	25.7796	23.73	16.7561	19.2496	16.8995	16.7961	27.4696	21.6029	19.6409	23.2577	28.2728	25.9411	23.3746	23.4447	22.4382	17.6756	22.3868	25.1778	30.2355	19.8246	23.2188	19.7691	22.1027	20.4355	22.1504	15.7169	7.64356	16.7876	19.1585	22.4893	23.4954	21.3339	20.6805	17.5576	21.9585	17.2367	22.5424	19.6514	21.8135	24.8959	28.1792	18.4662	25.4998	24.3275	20.4803	23.0099	19.3687	26.219	23.829	29.3808	27.6382	24.4911
Dnal1	Dnal1	ENSMUSG00000042523	105000	12	dynein, axonemal, light chain 1 [Source:MGI Symbol;Acc:MGI:1921462]	5008	7.4376	5.87576	6.5833	3.4181	4.92596	3.87392	5.02005	6.8156	6.38132	5.04796	5.55258	6.69047	7.38718	5.66738	6.63468	6.14094	7.94306	6.25478	6.27105	-0.351646	-0.287395	-0.100506	-0.166897	-0.543319	-0.331768	-0.230994	-0.146732	0.191674	0.0443737	0.130487	-0.0201648	-0.279754	-0.0419915	0.121448	0.158411	-0.526592	0.0346793	0.038547	-0.0494632	0.246839	-0.0766708	0.0829008	0.207874	0.0794181	-0.0940931	-0.070644	-0.173998	0.134583	-0.215138	-0.118231	0.0540409	0.15131	0.0100412	0.0497489	0.469735	0.215651	0.000100417	0.0239633	0.0985377	0.27591	0.12015	0.759668	0.325494	0.869324	0.0713073	0.776675	0.41271	0.285905	0.000880576	0.814771	0.794559	0.738305	0.0911051	0.562815	0.531581	0.118666	0.554524	0.498473	0.593861	0.174624	0.317395	0.123556	0.372783	0.671977	0.326455	0.060032	0.211386	0.724365	0.443564	0.00134821	0.138857	0.32379	0.557961	0.791811	1	1	0.984193	0.218465	0.918076	0.715622	0.641619	0.0100966	0.944386	0.934756	0.892505	1	1	1	0.749822	0.89335	0.919617	0.92538	0.476186	0.803754	0.788224	0.825359	0.927727	0.848367	24.8634	30.9624	24.4456	30.8448	24.8594	25.3996	29.6376	28.8081	28.3728	26.786	30.2029	26.4005	17.3738	28.1985	30.2732	27.639	23.9634	25.8751	31.241	27.8857	31.4044	32.7179	32.4646	20.7634	16.1046	15.675	21.5204	19.7434	18.0175	24.5121	13.2192	27.5007	23.2311	21.9612	23.4209	29.0359	26.8812	27.8054	22.7413	31.2016	27.3012	27.4849	28.6778	26.2661	22.077	21.0121	23.5449	30.1248	29.6789	21.8631	21.3397	30.1439	25.8716	18.9272	32.7438	21.7332	24.7079	31.4877	27.924	28.5719	25.9596	23.9355	25.1371	31.4947	24.8971	23.6286	28.1635	23.9364	26.4836	28.6724	27.7273	27.4368	19.939	25.1122	20.6533	33.4264	17.1785	22.2856	20.4436	16.8484	21.1094	20.5325	21.2387	22.9529	18.5313	27.811	22.4311	25.4635	18.0239	25.2634	20.2528	29.1635	23.437	22.754	20.3623	22.96	25.6672	27.727	27.8733	16.4231	23.6916	29.4288	30.783	30.14	31.3075
Tcea2	Tcea2	ENSMUSG00000059540	21400	2	transcription elongation factor A (SII), 2 [Source:MGI Symbol;Acc:MGI:107368]	9042	11.2959	6.53385	13.0111	5.30984	9.01234	7.34759	7.97438	7.58296	8.39068	9.34867	8.01891	6.91154	8.19602	9.53459	6.63653	11.2329	10.2862	8.02044	8.91502	-0.351815	-0.342217	-0.462933	-0.293685	-0.400427	-0.254402	-0.23008	-0.348716	0.0486123	-0.0878145	-0.232853	0.0550303	0.0977596	0.0514519	0.0628494	0.175692	-0.152402	0.017312	-0.0299167	0.245185	0.250161	0.0341399	0.0927661	-0.0694929	-0.0382697	0.0176362	-0.114478	-0.0580731	0.163279	0.139591	0.211142	-0.182596	0.411305	0.00157819	0.00424645	7.47736e-05	0.00785855	0.000356392	0.0319135	0.0424363	0.00172767	0.623703	0.454221	0.0314717	0.578701	0.432225	0.667155	0.599446	0.143986	0.221857	0.884899	0.802483	0.042503	0.0348116	0.749647	0.386692	0.51633	0.724327	0.875083	0.285902	0.573445	0.134521	0.21519	0.0506316	0.0788345	0.00127624	0.0147865	0.0383161	0.00145706	0.0444935	0.00381225	0.167645	0.192845	0.0202703	0.980393	1	0.935057	0.927832	0.658118	0.867413	0.835025	0.469185	0.470414	0.971276	0.938276	0.181634	0.865497	1	1	0.910339	0.946153	0.995153	0.819598	0.80967	0.599517	0.878437	0.502675	0.48639	0.260973	10.2243	12.7768	12.6832	13.5963	12.1798	15.4528	12.3358	12.7092	13.0697	14.3813	14.0781	15.0317	13.0992	15.0396	15.0545	17.6106	14.6827	17.3583	13.9224	15.5545	14.9472	16.1311	12.4752	15.3065	12.8232	10.5301	12.5626	11.2152	11.4583	16.6498	12.9117	11.9791	15.6423	12.878	12.4238	12.9137	13.1791	11.3141	14.8497	14.5253	12.9453	12.4667	13.424	12.8969	12.0267	17.6987	12.5535	12.245	13.2332	13.9917	14.9374	15.2164	16.1392	14.2161	12.4089	15.7662	13.7605	9.74019	14.8143	14.6763	11.7349	11.3282	15.9522	14.3375	11.5909	15.4793	12.1271	14.013	12.1169	11.9849	13.9813	16.4727	15.936	14.1454	14.5044	12.2281	12.9203	13.0365	14.7417	16.4312	11.4106	12.8827	10.9624	15.4312	14.9118	12.6903	10.4663	13.3163	15.5501	13.1521	15.6521	15.1608	11.8299	14.2596	15.9074	12.3542	12.228	13.8831	14.5861	15.3536	14.0925	22.6402	17.4572	15.4552	17.864
Usp19	Usp19	ENSMUSG00000006676	71472	9	ubiquitin specific peptidase 19 [Source:MGI Symbol;Acc:MGI:1918722]	2341	18.1428	24.7512	18.8958	20.7332	23.6011	12.9744	15.2735	19.2073	18.6204	15.1693	15.3674	17.3147	20.0634	14.4661	16.2177	19.0395	17.6427	14.0307	13.603	-0.351933	-0.351731	-0.296321	-0.490928	-0.567443	-0.342487	-0.409375	-0.442681	0.215509	-0.00924378	0.113054	-0.0482471	-0.210948	-0.472892	-0.369951	-0.524107	-0.367981	-0.427361	-0.52071	-0.374668	0.157033	-0.0455316	0.150759	-0.149439	-0.403726	-0.14158	-0.189112	-0.229562	-0.462203	-0.177868	-0.151407	-0.330754	-0.262741	0.0119159	0.0196936	0.0395381	0.000547546	7.61925e-05	0.023058	0.00485343	0.00172354	0.0887637	0.950434	0.40578	0.701164	0.183081	0.00235304	0.0163358	0.00079826	0.0213802	0.00577037	0.000859554	0.0150558	0.292347	0.737386	0.268263	0.272451	0.00410119	0.321245	0.165685	0.0816483	0.00109404	0.213385	0.266226	0.0128406	0.098115	0.0684133	0.115012	0.167136	0.00575457	0.00106793	0.134862	0.0444083	0.020237	0.742083	1	1	0.95367	0.399233	0.0335545	0.116255	0.0179758	0.104645	0.0630156	0.0183262	0.089675	1	1	1	0.836332	0.0880405	0.852943	0.729686	0.332465	0.0252674	0.87665	0.770657	0.225981	0.679771	41.5466	52.5161	33.1835	42.6739	46.3325	50.1459	50.4499	57.4835	46.1068	38.1822	45.3665	58.0186	72.5582	42.6941	44.7114	45.3672	43.3447	48.3795	40.1312	45.8089	45.7868	45.148	52.5366	35.4508	46.473	54.8024	61.5103	35.3329	50.1318	57.5363	61.3145	74.8048	42.615	42.5208	49.8844	53.9232	53.4256	36.8597	41.3624	48.3048	50.6714	49.5819	46.4904	41.9764	41.2929	43.2584	69.6875	60.6804	59.9336	62.2031	41.8699	50.2893	44.5264	25.753	47.0219	33.6855	42.618	41.7528	48.1383	45.9787	42.3243	36.7153	37.992	38.5533	31.2148	46.959	40.3383	37.4885	39.6307	36.6566	40.0746	27.9469	44.2629	39.3397	35.0389	40.6477	38.3893	42.5737	40.6218	20.769	40.4882	41.6813	30.1843	40.7268	43.1817	44.6231	39.1437	36.0518	41.7264	43.2477	38.8006	37.0633	42.2168	44.0635	45.5829	40.5613	35.6965	45.7405	45.1189	39.5219	52.2473	58.1538	42.8689	59.0671	51.9414
Zfp110	Zfp110	ENSMUSG00000058638	65020	7	zinc finger protein 110 [Source:MGI Symbol;Acc:MGI:1890378]	8369	4.14752	3.77268	4.05201	5.16528	3.42995	2.87381	2.50701	5.01788	3.59	3.30983	4.69653	3.73672	3.66318	3.43477	3.02411	3.21438	3.22084	3.71834	3.02472	-0.351983	0.0312835	-0.241078	-0.246426	-0.267468	-0.180946	-0.152146	-0.112706	-0.0845154	0.21223	-0.0889323	-0.13372	-0.12069	-0.128557	-0.0809404	-0.167106	0.129658	0.123385	-0.0573537	-0.262155	-0.250347	-0.251942	-0.0235868	0.0950494	-0.159772	0.231362	-0.0886157	-0.00779838	-0.325604	-0.232809	-0.0232702	0.220971	0.0715221	0.00820463	0.824715	0.0769716	0.0617994	0.0429694	0.202006	0.262049	0.389599	0.479464	0.135152	0.490843	0.264117	0.42119	0.37343	0.574738	0.247951	0.387639	0.392883	0.69082	0.0713107	0.078661	0.0529501	0.854846	0.46159	0.223498	0.0894451	0.492384	0.949948	0.0142196	0.0874887	0.856773	0.0776652	0.633227	0.0518698	0.942153	0.258969	0.197882	0.161697	0.501741	0.555897	0.666081	0.967971	1	1	0.805232	0.649014	0.688882	0.81887	0.603579	0.642199	0.701949	0.891982	0.253455	0.991383	1	1	0.894117	0.720321	0.631082	0.898331	0.983556	0.172534	0.700836	0.979243	0.48426	0.952033	17.7061	17.0837	13.1627	15.6156	14.9312	14.6943	12.478	14.4593	18.1315	15.2824	15.0699	16.4142	7.17451	18.9995	16.6658	16.0903	15.6867	10.1505	12.1144	13.8909	16.485	16.2528	15.4943	12.3709	16.0038	17.3513	16.9243	19.5595	18.3556	16.3307	14.7219	12.2603	14.72	16.3306	18.5456	17.1678	15.5777	17.3654	18.8045	17.8605	17.3989	14.4752	17.0942	14.7688	15.4361	10.3363	13.4724	17.0678	18.2572	15.9431	12.9319	17.4254	16.3614	12.4285	15.8669	17.0312	13.4793	15.2869	11.6766	14.7437	15.2794	15.7826	14.9577	17.5882	18.3484	14.6175	15.6567	12.8535	16.0615	12.7694	14.3166	15.6849	15.4067	15.5133	15.692	11.0842	12.9977	15.3532	13.2692	14.6622	11.9508	14.0461	16.5152	16.5461	13.1267	13.0323	15.6526	11.973	12.343	10.9088	15.1934	12.6214	13.579	14.8803	19.0149	16.6964	19.5646	15.9646	18.1555	16.2372	15.8733	21.1839	14.0323	18.375	15.9095
Ccdc3	Ccdc3	ENSMUSG00000026676	74186	2	coiled-coil domain containing 3 [Source:MGI Symbol;Acc:MGI:1921436]	444	68.4634	86.8533	134.81	66.7	70.0843	96.3048	115.072	98.6665	106.928	158.262	161.223	94.3836	93.9785	121.724	120.58	75.8158	110.057	124.454	124.661	-0.351988	0.082376	-0.290231	-0.264974	-0.594163	0.0930634	-0.235571	-0.234715	0.242175	-0.0106873	-0.0546602	-0.0302581	-0.405611	0.0825537	-0.0311574	0.165626	-0.498487	0.025062	-0.000686655	-0.280322	0.0928761	0.0574916	-0.0304707	0.445948	0.689744	0.635944	0.377047	0.205522	0.540445	0.704123	0.401237	0.681728	0.636121	0.0295689	0.633374	0.0814168	0.0996444	0.000324725	0.590039	0.156156	0.144087	0.0992467	0.950627	0.728738	0.835695	0.0286528	0.639524	0.859621	0.34821	0.00752228	0.886873	0.99689	0.113872	0.590786	0.715292	0.846669	0.00553414	3.66409e-05	0.000205576	0.0183403	0.17789	0.00100904	4.52341e-05	0.0122339	1.87531e-05	0.000743427	0.131616	0.84488	0.269433	0.273157	0.00352417	0.827749	0.42324	0.393256	0.760307	1	1	0.978074	0.118745	0.854302	0.957941	0.700023	0.0506729	0.971482	1	0.338134	1	1	1	0.610575	0.00200103	0.0190103	0.360079	0.480769	0.0235011	0.00620104	0.289247	0.00234458	0.184417	126.448	133.573	112.132	110.84	85.0349	119.737	109.898	124.624	119.819	125.937	72.2732	126.067	66.1563	112.151	102.867	111.454	89.6903	87.5627	143.216	121.732	122.48	135.314	133.623	110.558	103.913	96.8682	81.2702	58.3065	70.3297	108.115	80.2961	71.2408	92.3831	81.0082	128.283	97.508	117.622	93.9429	118.802	144.878	120.478	91.1395	120.002	110.049	106.167	196.271	142.934	117.416	116.475	85.0465	119.358	134.583	128.96	180.772	169.26	178.898	135.044	148.803	127.606	161.135	165.139	132.394	154.653	153.252	135.668	128.941	162.814	161.152	156.891	151.247	166.896	107.564	116.664	150.704	161.673	190.94	153.196	97.8977	125.606	90.8018	99.9515	129.073	135.2	171.281	107.406	128.305	132.879	116.102	173.429	152.982	155.89	183.236	198.634	162.039	257.02	152.889	174.662	177.134	159.37	302.065	166.765	167.039	259.293	134.79	175.802
Cacna2d2	Cacna2d2	ENSMUSG00000010066	56808	9	calcium channel, voltage-dependent, alpha 2/delta subunit 2 [Source:MGI Symbol;Acc:MGI:1929813]	4973	12.6246	12.6221	6.81431	5.27239	5.79141	4.37441	4.93366	9.77001	8.67415	4.56339	5.92286	8.93812	6.88557	5.33806	4.40735	7.87192	8.08547	4.99969	3.759	-0.352151	-0.203541	-0.456007	-0.5727	-0.479472	-0.404248	-0.255766	-0.360255	0.127322	0.200707	-0.200241	-0.212445	-0.864728	-0.510713	-0.739742	-0.580977	-0.946095	-0.374838	-0.497849	-0.628676	0.0813671	-0.135875	-0.241893	0.047698	-0.0980061	-0.303412	-0.326848	-0.602306	-0.143961	-0.639994	-0.3685	-0.342164	-0.610584	0.0426724	0.274449	0.0116317	0.00118872	0.0062281	0.0314563	0.15238	0.0382149	0.417935	0.281146	0.239119	0.177819	2.753e-05	0.00813452	0.000168709	0.00274394	5.37716e-06	0.0501742	0.00982156	0.00124401	0.661372	0.423518	0.155684	0.778434	0.568902	0.090233	0.0561028	0.000360936	0.40317	0.000487332	0.0316933	0.0382877	0.00246737	0.169432	0.572948	0.0704304	0.0106021	0.0388399	0.166242	0.416765	0.175878	0.956087	1	1	0.733334	0.000606824	0.0784437	0.00459335	0.0427951	0.000150647	0.245883	0.0932009	0.0155036	1	1	1	0.973196	0.897772	0.634351	0.561119	0.012619	0.854222	0.0373264	0.433451	0.374912	0.298866	32.0563	30.38	18.6965	29.3063	45.2136	32.3266	28.1624	24.8802	17.5591	23.7979	37.6871	25.8459	15.3821	37.4398	30.4496	24.637	26.8163	39.0695	24.4129	37.8646	28.255	32.9066	23.5042	27.323	24.2102	19.267	19.2837	25.9467	23.2958	23.7639	17.852	23.0367	27.5681	26.7549	32.8336	31.744	33.4408	29.8797	39.1361	31.917	27.8319	30.6528	34.6951	29.9401	31.4536	26.5223	45.9847	40.7606	41.8608	42.9381	26.3637	22.4018	26.9257	24.3243	23.6508	18.4132	25.8143	15.6071	24.9109	21.2475	21.3371	16.0985	22.7024	21.6519	13.958	20.0481	25.2625	27.4742	24.9749	21.8319	20.2486	14.0207	21.9304	18.8324	14.6516	22.6786	18.8532	20.5347	17.4626	14.0643	28.5286	27.7536	17.7604	18.8737	19.8156	24.4881	25.8713	26.1422	21.7423	18.4148	21.8818	14.9569	22.3943	25.1998	23.1977	17.2939	28.3549	26.0785	26.2169	25.622	41.3658	20.8661	26.8437	31.9551	23.4907
Sqrdl	Sqrdl	ENSMUSG00000005803	59010	2	sulfide quinone reductase-like (yeast) [Source:MGI Symbol;Acc:MGI:1929899]	5595	11.787	15.7931	21.5808	18.3297	19.3954	17.2273	16.1349	14.5495	15.587	15.8984	15.274	17.9388	15.3496	19.0077	17.8696	13.646	18.4833	20.1583	18.2257	-0.352375	-0.397823	-0.279727	-0.254474	-0.317253	-0.353901	-0.191529	-0.17082	-0.0351223	-0.0439215	-0.0881973	-0.0836546	0.0782789	-0.107548	-0.111891	0.0378182	0.0258373	-0.152804	0.02213	-0.206188	0.0524416	0.0452555	-0.134021	0.244006	-0.112161	0.028219	0.150657	0.0262007	-0.0245966	0.117396	0.104834	0.353861	0.318493	0.00388959	0.00259761	0.0253816	0.0351833	0.00906414	0.00710117	0.123277	0.154811	0.747416	0.733586	0.454556	0.443616	0.567593	0.414829	0.396311	0.773984	0.850243	0.247463	0.866532	0.119662	0.684498	0.700876	0.256691	0.0404131	0.348782	0.819306	0.202686	0.817432	0.836855	0.342996	0.374338	0.00233586	0.0216767	0.029739	0.0266026	0.123149	0.134108	0.0521747	0.060231	0.368872	0.408505	0.988086	1	1	0.881787	0.761432	0.721129	0.704419	0.934384	0.943778	0.572687	0.960361	0.349061	1	1	1	0.703786	0.80934	0.98918	0.766598	0.932788	0.987122	0.943799	0.825505	0.0924496	0.54417	25.0308	22.0921	31.0175	20.7165	18.6696	21.5323	19.0621	21.2453	23.5315	16.4927	20.0556	25.9527	13.1642	22.184	21.9689	23.8369	19.608	18.431	22.1182	21.587	23.6263	21.6582	25.2933	24.6734	26.228	22.6327	20.6551	21.6122	23.8819	21.8813	28.2676	19.9095	27.0721	22.766	19.6712	24.0225	20.9145	21.5153	16.9828	19.1093	18.196	19.4816	21.555	20.0963	21.6809	25.0206	24.3083	22.5278	19.202	24.4404	28.4453	26.8945	24.0056	26.1914	22.1487	20.7355	19.0815	26.5538	21.3962	27.6756	20.7431	24.5959	18.1289	23.6175	31.9519	26.7666	21.4848	27.7108	27.5468	24.1897	22.5143	26.6344	21.2445	22.9464	21.1513	26.7574	30.7931	19.4789	22.3831	17.5837	20.1859	24.6624	25.1103	24.8434	20.5389	21.9627	24.7642	19.4576	20.5936	22.3798	20.6735	23.5781	22.5215	23.7794	19.6061	25.3532	22.0598	17.5991	19.6107	22.7712	29.5239	27.6649	26.4741	28.4061	28.4088
Nadk	Nadk	ENSMUSG00000029063	192185	4	NAD kinase [Source:MGI Symbol;Acc:MGI:2183149]	1557	32.2605	35.6745	44.4729	37.6232	34.6751	34.3966	37.2059	38.6995	40.5483	34.607	37.2104	40.9547	44.9878	38.1525	37.9446	42.1698	48.0974	38.8433	38.4122	-0.352928	-0.350923	-0.335433	-0.317506	-0.484496	-0.411885	-0.297534	-0.314155	0.131568	0.0609618	-0.0378989	-0.00335078	-0.145198	0.0174367	0.171759	0.233024	-0.0671857	-0.0240937	0.0683773	0.0782027	-0.0780118	0.0415304	0.103382	0.154821	0.127955	-0.0326742	-0.171506	-0.214845	-0.0816245	-0.0521057	-0.0302254	-0.0566726	0.335686	0.0155585	0.0256149	0.0258515	0.0290722	0.0010434	0.00912479	0.0474785	0.0307709	0.3171	0.694592	0.789125	0.97962	0.378716	0.91235	0.279678	0.143481	0.683305	0.879112	0.666135	0.621742	0.615445	0.769474	0.466194	0.275977	0.374177	0.82598	0.227829	0.117885	0.570315	0.725931	0.831085	0.678201	0.0436164	0.0833842	0.137045	0.124732	0.116497	0.00942288	0.0714082	0.207667	0.151413	0.924467	1	1	0.99925	0.613182	0.976991	0.603453	0.468811	0.851486	0.969649	0.88089	0.82614	1	1	1	0.839805	0.824434	0.989561	0.782531	0.39747	0.916464	0.99519	0.974943	0.92972	0.605516	55.5286	72.7274	59.889	66.906	46.598	64.558	62.6065	76.0817	67.0105	67.3387	54.1595	64.2818	34.9068	70.6416	70.6487	68.6196	65.7078	64.558	63.7434	60.5484	73.2155	70.6644	72.1877	66.9763	49.1508	51.9976	55.2747	65.6716	54.2824	61.4748	43.8234	57.6066	45.8241	54.0366	57.1289	61.5092	60.521	56.1214	42.9335	64.6692	59.7318	58.1701	67.5277	52.5519	50.8881	62.7689	53.7574	74.137	64.7017	42.7732	71.0491	55.2922	75.1542	59.3593	50.7359	48.2805	49.5724	51.9827	68.4635	59.166	64.3852	54.5611	69.7172	63.9763	39.634	52.3694	62.3169	66.4045	61.1707	58.8442	60.7579	73.7333	57.114	61.2804	50.1008	49.8783	56.1913	50.0949	57.857	27.6903	54.3549	55.6203	75.2124	59.1373	40.3018	58.7865	54.2515	62.5919	62.3873	65.4124	47.7384	53.3997	57.3302	61.5562	54.256	52.7044	54.1607	66.544	61.1203	51.9328	73.6568	67.4916	93.4816	70.6721	61.9473
Zfp930	Zfp930	ENSMUSG00000059897	234358	8	zinc finger protein 930 [Source:MGI Symbol;Acc:MGI:2675306]	10886	2.46477	1.34673	2.05499	1.25475	1.72238	1.63124	0.888961	1.59212	1.55855	1.26368	1.87021	1.6376	2.60726	1.33768	1.60478	1.85951	1.82717	1.22504	0.850351	-0.353121	-0.132596	-0.0773697	-0.337777	-0.157897	-0.215362	-0.213553	-0.221485	-0.195224	0.0827658	0.136184	-0.116292	0.080184	0.0348083	0.271145	0.0523211	-0.0507965	0.0431682	0.0837072	0.118155	0.13098	-0.00835988	0.187438	-0.0658342	-0.271794	-0.00589348	-0.187004	-0.228587	0.0544103	-0.0970192	-0.13575	-0.178129	0.161511	0.0394489	0.469736	0.659251	0.0486328	0.352887	0.241373	0.225103	0.193486	0.209145	0.651551	0.416195	0.453193	0.679948	0.852308	0.149142	0.779623	0.793777	0.817411	0.654499	0.527801	0.475151	0.960126	0.26385	0.693908	0.111338	0.973192	0.26495	0.158143	0.748393	0.580418	0.417676	0.270449	0.406632	0.160674	0.740194	0.843384	0.167694	0.611213	0.551004	0.514442	0.461284	0.873865	1	1	0.886017	0.840743	0.951439	0.441934	0.936434	0.914227	0.945139	0.878253	0.770742	1	1	1	0.95573	0.561288	1	0.808929	0.45647	0.969928	0.982459	0.844294	0.721282	0.880791	11.0234	10.1263	11.0024	10.5758	11.6582	12.1056	12.2562	10.7291	12.0047	13.995	14.3423	12.6144	17.5266	9.60396	11.7418	9.75893	9.69714	11.3103	12.1521	11.1724	11.1438	11.1279	14.0414	6.80512	12.2637	11.1648	8.99807	8.15134	10.3519	9.7166	14.0835	11.2207	9.98951	10.6715	10.7372	11.025	8.66827	9.36317	12.6135	12.7791	11.8228	10.4536	10.3619	8.86076	10.0596	13.1035	8.73136	9.9595	14.0816	9.69821	6.64948	11.9843	9.92918	8.34004	13.3567	11.8254	11.943	12.1871	10.0217	10.198	10.943	11.2814	9.9706	11.3715	6.68511	11.8749	10.3708	10.9431	9.88665	6.65478	8.92332	11.1876	8.05545	10.3419	10.6583	9.73764	10.9424	9.45268	13.5422	6.40448	14.0325	11.4952	9.50122	6.40448	9.39271	12.7764	8.14504	10.3894	8.48308	9.66445	8.72958	7.4916	11.1788	13.1379	10.7099	9.9499	15.8596	12.4466	10.431	6.689	8.54782	17.8103	13.8115	9.56201	10.7922
Cd82	Cd82	ENSMUSG00000027215	12521	2	CD82 antigen [Source:MGI Symbol;Acc:MGI:104651]	2089	50.8571	32.5417	52.8442	35.9131	42.538	33.3727	42.8609	39.4455	48.2849	52.7676	66.4355	53.0268	56.3365	68.0449	83.0946	49.5416	59.4012	66.0507	77.368	-0.353166	0.120226	0.390901	0.305612	-0.615247	-0.111242	0.203232	0.123799	0.262081	0.231468	0.187669	0.181813	0.152843	0.280284	0.444283	0.488843	-0.0186423	0.0740354	0.405931	0.380627	0.171486	0.206248	0.0383511	0.108216	0.0670668	0.413018	0.519695	0.389845	-0.0235285	0.387799	0.370377	0.316248	0.573076	0.0188707	0.453479	0.0121394	0.0414401	6.86929e-05	0.487832	0.187004	0.404581	0.055118	0.15054	0.201151	0.181195	0.369221	0.0887606	0.00762409	0.00344589	0.91261	0.650754	0.0144759	0.021618	0.285681	0.160437	0.793103	0.459799	0.651199	0.00816698	0.000568429	0.00663287	0.873922	0.0128179	0.0126717	0.026663	0.00103675	0.0960839	0.72776	0.0724922	0.150619	0.000981292	0.767821	0.464995	0.67914	0.656043	1	1	0.736486	0.604967	0.339572	0.0694753	0.0495486	0.971575	0.868487	0.119131	0.114292	1	1	1	0.893954	0.9234	0.235988	0.0373252	0.0789478	0.994917	0.319997	0.294693	0.317504	0.236505	38.1047	67.9616	52.1008	38.8803	49.659	44.44	33.2544	60.2688	51.381	39.3728	65.477	51.1479	47.4994	44.6087	47.6318	53.1288	48.6656	39.9325	43.4255	48.5551	38.8361	45.7279	54.8659	79.5504	40.3806	33.8212	35.862	38.6465	29.5237	49.1044	39.3227	45.7379	41.2977	27.7602	36.7953	37.0797	48.2162	30.9233	48.8847	29.2782	47.2253	33.1599	42.8838	48.0629	46.3798	45.8591	37.1415	33.2363	31.7091	42.4241	55.4146	56.5262	55.3598	79.0593	60.0177	65.653	92.3148	63.2718	59.4109	75.6738	70.9897	63.2456	63.8279	70.6156	45.4684	69.2375	57.739	47.2486	58.3596	78.0039	55.3595	52.2505	66.6706	74.4943	69.4315	70.1518	36.0782	31.6409	41.3211	42.3088	29.0277	35.9182	30.0873	41.5659	34.1854	38.6489	44.784	36.4134	53.8861	46.2691	59.9394	48.5628	47.325	46.9914	45.6394	71.8802	72.6384	49.6364	48.4556	52.4735	54.9521	69.0707	43.136	51.2387	51.7829
Mfn1	Mfn1	ENSMUSG00000027668	67414	3	mitofusin 1 [Source:MGI Symbol;Acc:MGI:1914664]	722	32.1866	56.3633	53.0138	71.4677	55.8466	49.4528	45.2195	44.4061	44.5504	33.0582	35.6354	44.6296	42.465	37.0328	34.2672	47.0266	45.2147	46.2207	33.7708	-0.353177	-0.65312	-0.707229	-0.730552	-0.248185	-0.726603	-0.612683	-0.322647	-0.104992	0.0734834	-0.0945461	-0.407905	-0.141928	-0.452565	-0.500087	-0.425743	0.161022	-0.438051	-0.408062	-0.319052	-0.302951	-0.0145135	-0.092025	-0.106691	-0.210327	-0.199633	-0.20622	-0.303886	-0.408285	-0.28763	-0.203699	-0.00267238	0.000922488	0.012209	3.08704e-05	3.18536e-06	7.79864e-07	0.0758209	4.42989e-06	4.31911e-05	0.0217066	0.407633	0.623865	0.489732	0.00168388	0.372561	0.00376833	0.00144076	0.00629736	0.31199	0.0049886	0.00873001	0.038974	0.0452824	0.915455	0.501354	0.435861	0.131536	0.165925	0.133693	0.0228483	0.00395459	0.0470742	0.138454	0.983815	0.995366	0.069814	0.00086119	0.000117407	2.71215e-05	0.238436	0.000197258	0.00134998	0.120076	0.954238	1	1	0.14585	0.607765	0.0465914	0.0220747	0.07436	0.572679	0.0575364	0.0868444	0.171236	0.897904	1	1	0.88929	0.60244	0.750832	0.69738	0.162602	0.0685283	0.573402	0.663617	1	1	98.3997	87.6656	105.588	102.616	68.8138	105.157	110.026	85.1131	100.538	99.357	56.5922	87.1318	168.749	82.7581	99.027	98.4605	96.5641	74.4826	89.5274	92.9932	105.833	102.942	94.1164	73.6121	140.96	126.208	141.641	130.673	157.57	98.9032	104.151	122.941	109.848	130.522	96.9155	99.3678	75.7452	101.898	84.0069	95.6154	88.8145	101.211	90.3609	88.4703	78.7466	99.3275	120.645	153.813	137.47	93.6321	87.1418	90.0939	84.8689	43.4337	106.393	94.1547	79.8613	92.2081	78.7293	63.6825	72.462	73.1329	85.089	101.145	147.873	103.561	88.2058	91.6155	90.4537	88.961	69.2483	58.3634	79.4429	77.9911	79.2997	75.3588	115.979	89.7392	102.337	97.1663	120.174	91.568	121.406	101.804	97.349	95.1295	97.0936	101.532	96.2582	92.8579	74.2852	62.7848	82.1951	76.2305	82.1635	70.0805	85.6753	86.8046	74.9659	79.2783	131.819	111.668	132.747	121.844	125.119
Coro7	Coro7	ENSMUSG00000039637	78885	16	coronin 7 [Source:MGI Symbol;Acc:MGI:1926135]	5667	10.3671	10.436	9.84784	6.31004	6.22715	7.22691	7.4247	8.24723	9.25112	7.05731	9.07008	9.97415	8.98829	7.09695	7.53864	10.0543	9.1135	8.61031	7.65629	-0.353184	-0.184874	-0.332264	-0.327853	-0.35165	-0.34971	-0.331228	-0.203558	-0.00153379	0.164836	-0.00103583	-0.124295	-0.540397	-0.222336	-0.251965	-0.227037	-0.515754	-0.291373	-0.134622	-0.29961	-0.0246427	0.0690362	-0.117343	0.0725722	0.174271	0.0245199	-0.0932411	-0.113758	0.151162	-0.0712795	-0.209548	0.0831091	-0.0129423	0.0445225	0.32636	0.0671016	0.0618032	0.0454365	0.0650605	0.0679434	0.243594	0.992294	0.381282	0.995182	0.434522	0.00776679	0.247929	0.190844	0.23814	0.0109367	0.130933	0.483235	0.120516	0.89566	0.68745	0.494421	0.672364	0.317688	0.891589	0.587	0.491822	0.385792	0.692057	0.223601	0.615319	0.948221	0.174256	0.623667	0.237946	0.197882	0.168346	0.262045	0.258352	0.523283	1	1	1	0.878602	0.0473674	0.571903	0.498831	0.592818	0.0658647	0.41862	0.780529	0.350143	1	1	1	0.949852	0.791082	0.99568	0.923689	0.75883	0.846748	0.991497	0.740777	0.909178	1	21.636	21.689	21.3792	25.9983	31.6369	28.6418	22.0806	23.715	23.0072	16.4501	33.028	22.1644	6.99336	30.7581	23.5699	23.925	33.2895	29.4705	18.2243	24.1916	21.1533	23.0856	29.3201	25.4935	16.8665	16.0918	21.8522	21.1407	20.2326	21.0882	15.7588	13.7728	25.4921	19.9625	22.6087	24.5133	19.1186	20.2896	25.983	22.0461	21.0084	23.8497	27.5026	25.8209	25.1257	18.3561	29.7154	23.9441	26.0258	29.9835	21.8839	20.9915	21.4517	24.0962	19.4358	21.4232	22.537	23.684	23.7845	24.6646	20.4318	15.3875	25.4805	24.9132	21.6328	20.1727	24.5664	24.8762	23.3327	21.0151	21.0255	16.2266	26.5086	18.2282	22.0754	28.258	23.9161	20.112	24.3683	18.4328	18.4982	21.4334	22.4781	26.5717	20.3947	26.7807	18.056	15.9979	17.5529	25.973	20.4412	20.865	23.0773	19.4029	22.5818	30.7069	20.9645	22.9294	26.2658	19.6941	29.6787	35.0339	24.6626	23.4877	24.0597
Gm996	Gm996	ENSMUSG00000029419	381353	2	predicted gene 996 [Source:MGI Symbol;Acc:MGI:2685842]	6156	13.028	6.2275	5.79801	4.00736	4.87776	3.29554	4.16095	7.42063	6.15212	6.1825	4.91078	7.43055	7.04629	5.60184	4.4951	6.68293	7.23278	5.14235	4.01296	-0.353246	-0.167418	-0.218504	-0.413319	-0.46219	0.0362207	-0.0582285	-0.104607	0.108944	-0.203638	-0.160275	-0.308713	-0.303234	-0.128516	-0.00234602	0.0153516	-0.420048	0.0573012	0.0633652	-0.039506	0.116814	-0.185817	-0.0657112	0.0548576	-0.137591	-0.126481	-0.303736	-0.51625	-0.12972	-0.108659	-0.209172	-0.152679	-0.0875786	0.0622896	0.409967	0.262072	0.0296926	0.0153522	0.858283	0.764351	0.577796	0.52552	0.316647	0.387623	0.0740937	0.160815	0.535135	0.990958	0.940886	0.0531583	0.781978	0.759592	0.848668	0.565005	0.316851	0.722759	0.767074	0.464361	0.515313	0.103279	0.00460369	0.490234	0.576109	0.260172	0.393052	0.684074	0.217339	0.694903	0.531903	0.118346	0.0774451	0.958705	0.913387	0.802506	0.972821	1	1	0.601467	0.368344	0.797244	1	0.990486	0.193119	0.929599	0.920445	0.947697	1	1	1	0.971562	0.86119	0.923688	0.651369	0.0633889	0.894665	0.982459	0.766744	0.807421	0.966539	26.3649	24.318	20.1299	24.6951	32.4178	23.1816	21.9033	25.3797	22.1748	22.2285	33.4799	19.8654	15.1414	27.5335	25.2707	26.1305	20.3498	27.8727	24.1305	32.1775	19.1392	27.3906	21.4223	22.4959	20.2292	19.205	16.7694	16.7305	16.5101	20.0681	13.1133	19.8982	23.9632	21.4989	26.5042	28.0385	23.3809	27.1643	21.8182	22.6794	19.905	23.7612	27.9679	16.2587	25.0661	20.0032	20.0383	26.8771	23.4042	25.6677	19.6184	14.2291	21.8631	27.5805	27.3021	21.8363	19.5512	17.7267	19.9665	16.9995	22.3965	19.5579	22.6042	17.6461	22.8531	24.0511	19.2457	19.5193	20.9737	19.4666	21.4655	7.03671	20.5429	16.4809	16.3141	23.7829	16.7578	15.3318	11.1152	13.6715	17.35	20.2341	22.2313	22.0984	15.0221	22.9027	21.5699	16.6876	8.83956	21.3701	19.4948	26.0541	26.6671	22.3261	21.356	18.6262	14.4852	20.6857	21.081	27.1012	24.6437	12.4908	22.2157	30.2651	27.5224
Sf3b3	Sf3b3	ENSMUSG00000033732	101943	8	splicing factor 3b, subunit 3 [Source:MGI Symbol;Acc:MGI:1289341]	4338	10.1126	13.0687	11.9717	13.9728	9.98356	9.23357	9.20854	7.75832	9.12529	6.64468	7.28922	9.35368	8.95632	7.74913	9.29417	9.72828	10.4142	10.4961	8.43997	-0.353304	-0.55727	-0.355209	-0.468254	-0.355426	-0.624499	-0.475741	-0.225007	0.00212286	0.0672298	0.120531	-0.243247	-0.337398	-0.45223	-0.433196	-0.308641	-0.045173	-0.596583	-0.391962	-0.32708	-0.292225	0.144353	-0.0412337	0.0184393	-0.0361046	-0.125238	0.0577878	-0.179812	-0.330452	-0.048115	-0.103977	0.0818743	-0.0201989	0.00273829	1.96475e-05	0.00354529	9.41752e-05	0.00258792	2.23497e-06	0.000122235	0.0530981	0.983896	0.589308	0.290083	0.022504	0.0119191	0.000557436	0.000918567	0.0166593	0.732248	8.27313e-06	0.00257907	0.0113202	0.0205704	0.205709	0.716719	0.871065	0.754056	0.294567	0.611206	0.102826	0.0049562	0.686459	0.361078	0.455154	0.878381	0.0226543	0.000602062	0.0296764	0.00138065	0.0195099	0.000112562	0.00311629	0.21685	1	1	1	0.436467	0.0641652	0.0114626	0.0157674	0.137461	0.881495	0.000482435	0.038607	0.0736212	0.782847	1	1	0.9908	0.95459	0.836554	0.930967	0.372931	0.081532	0.991497	0.820045	0.842528	1	28.4536	28.3762	23.9472	25.1677	33.8116	25.5527	28.5166	27.4622	26.1426	24.6346	28.6558	24.5063	29.1716	28.7598	28.7172	26.9467	34.256	24.7601	27.5109	32.7114	29.4077	29.3868	28.621	26.7107	35.3038	36.102	39.4386	39.05	26.0307	29.7376	28.0022	25.6069	28.5046	30.5329	32.8946	24.6857	24.3496	21.9559	16.7974	24.6181	25.4773	25.0664	26.3215	25.3436	21.1709	36.2806	40.537	26.9402	35.4336	42.9963	26.6129	27.3858	25.6049	22.5305	23.4696	27.6487	22.3202	28.5057	27.6385	30.3477	29.4507	28.6568	33.1752	27.7535	36.5547	34.224	27.0713	27.614	27.2384	21.5121	20.3177	21.6711	32.2919	25.2053	25.1393	37.1771	27.9776	28.3933	29.4122	24.6822	23.9868	30.0811	29.9362	27.1386	30.1416	26.459	25.6541	29.6389	27.7664	27.5428	23.6932	22.7845	23.534	24.3087	20.715	24.3727	21.4147	24.8051	25.5605	24.4046	39.2036	29.1116	41.599	36.2899	32.3378
Rc3h2	Rc3h2	ENSMUSG00000075376	319817	2	ring finger and CCCH-type zinc finger domains 2 [Source:MGI Symbol;Acc:MGI:2442789]	5781	4.95235	4.08559	3.1709	2.68345	2.76473	2.27784	2.37842	3.14484	3.80499	3.42973	3.24507	3.26478	2.94107	2.83527	3.08034	3.44363	3.55235	2.99766	3.18459	-0.353319	-0.0687762	-0.139314	-0.104012	-0.337028	-0.00925868	-0.154956	-0.131723	-0.0162908	-0.0595175	0.0156419	0.0277107	-0.447129	-0.185613	-0.365439	-0.223799	-0.454437	-0.329918	-0.284496	-0.203018	0.00730777	0.144305	-0.0809437	-0.0207816	-0.103307	-0.0802803	0.029008	-0.0773302	-0.0797081	0.123543	-0.0675776	-0.125823	-0.197117	0.0133269	0.650591	0.338808	0.459769	0.0180736	0.951354	0.287635	0.349595	0.898936	0.695045	0.910109	0.828972	0.00643809	0.23251	0.0199988	0.150673	0.00565024	0.0352382	0.0686065	0.191916	0.961595	0.29894	0.559391	0.880768	0.462811	0.5809	0.834168	0.562759	0.570833	0.396069	0.625916	0.347047	0.22252	0.0744362	0.853833	0.61233	0.692489	0.0872579	0.98973	0.582229	0.629786	0.998832	1	1	0.977381	0.0414051	0.555067	0.13215	0.479258	0.0408805	0.1996	0.309522	0.459882	1	1	1	0.991671	0.860599	0.940547	0.979405	0.802958	0.916464	0.956402	0.923348	0.779476	0.794806	26.3129	16.701	25.0392	24.9273	23.1172	20.989	24.0281	18.9045	23.0757	22.2483	20.8338	19.5628	27.709	23.5684	25.7203	21.1036	25.7598	20.4537	24.033	21.463	26.3081	23.8788	21.9555	24.078	17.5068	20.1501	19.1986	21.972	21.9634	15.6204	29.298	21.8784	17.6799	18.9365	22.2808	20.7327	16.6741	26.9002	22.1507	24.0059	24.7156	27.9707	20.8326	26.0902	19.7707	27.0281	27.7711	29.5324	24.9896	27.9901	21.6369	22.8683	21.4125	16.2639	26.9911	21.6041	18.1782	24.8572	22.4416	15.7006	30.024	22.4328	25.6091	22.4746	18.2947	22.0482	25.7962	18.2892	22.1402	18.2962	26.1068	32.6161	18.8571	22.9044	19.0094	21.6868	18.2999	19.2801	20.0981	22.3284	15.1964	17.7235	21.0005	11.8558	22.3085	20.0894	23.7647	23.7098	17.6674	15.6446	20.4523	21.5186	29.6798	23.4223	25.2375	18.2932	23.5962	25.9845	24.7541	22.6266	25.0839	26.7492	27.2357	16.5291	26.3958
Camta2	Camta2	ENSMUSG00000040712	216874	11	calmodulin binding transcription activator 2 [Source:MGI Symbol;Acc:MGI:2135957]	2812	34.0489	18.9492	16.0792	12.1669	11.9192	12.7167	13.117	18.0606	18.9604	12.0154	10.907	18.896	17.7094	12.7806	14.2618	16.2025	17.1327	13.1224	12.6461	-0.353475	-0.518244	-0.247483	-0.387448	-0.451379	-0.402243	-0.343187	-0.338727	0.0979037	-0.116002	0.0957041	-0.0487206	-0.615093	-0.172407	-0.256811	-0.246876	-0.599217	-0.21832	-0.152717	-0.266045	-0.0158762	0.0459125	-0.104094	0.0191695	0.137291	-0.470164	-0.114998	-0.264899	0.0235113	-0.30825	-0.314797	-0.197009	-0.124327	0.051166	0.00864603	0.184415	0.0328964	0.0133174	0.0401379	0.0668125	0.0614554	0.550513	0.549962	0.588936	0.766244	0.00343983	0.384489	0.19624	0.213961	0.00433022	0.271353	0.440911	0.180771	0.934732	0.795335	0.556753	0.913745	0.445001	0.0126847	0.516271	0.122641	0.895784	0.0991317	0.0776484	0.249614	0.545801	0.19171	0.0648471	0.435617	0.127506	0.070005	0.194143	0.255981	0.238674	0.977524	1	1	0.965986	0.0256845	0.698129	0.506258	0.565402	0.0335678	0.594228	0.755268	0.444917	1	1	1	0.997013	0.853905	0.292384	0.903806	0.40495	0.9972	0.732256	0.566394	0.707456	0.920744	48.1628	43.7257	30.3912	38.8061	73.0627	48.4198	43.2545	42.0505	33.576	29.4774	74.9321	42.2487	31.1623	47.7867	39.2687	37.187	49.7758	50.6677	36.3177	52.435	41.4666	34.479	40.9163	53.3161	27.3864	30.4544	36.8971	35.9651	37.1882	36.5613	27.5847	43.5962	33.5482	26.4094	36.4998	40.4616	44.4677	73.9764	32.6703	42.1406	40.1242	44.3858	48.3027	67.785	43.944	31.5935	46.7459	48.0915	47.8517	60.4491	41.9623	32.9505	36.015	44.6574	39.7724	26.8259	37.5606	39.0533	39.1123	41.1654	41.1805	36.3218	47.8252	36.598	30.4269	32.9454	39.4742	38.0752	33.5777	37.2971	31.3093	26.1515	37.3021	35.6934	38.0034	45.2396	45.3197	30.1883	29.6649	16.3035	34.0322	40.3775	56.3784	46.3295	31.6057	42.9901	29.4839	33.0068	29.3101	45.9092	35.3926	34.8398	37.1806	33.3674	34.6084	35.132	27.6902	33.7329	34.8066	31.0073	50.0955	38.828	44.5594	53.455	46.0653
Rnf31	Rnf31	ENSMUSG00000047098	268749	14	ring finger protein 31 [Source:MGI Symbol;Acc:MGI:1934704]	6930	6.82738	7.45109	6.636	11.078	7.14042	5.36064	4.77263	5.96535	5.68616	4.93311	5.51558	6.35738	5.96391	4.51146	5.93774	5.71189	5.80707	6.88587	4.0476	-0.353727	-0.201437	-0.17466	-0.422967	-0.222676	-0.263185	-0.353806	-0.0672966	-0.131051	0.0617479	0.179145	-0.35567	-0.105275	-0.303492	-0.230526	-0.279417	0.214817	-0.249626	-0.195858	-0.248917	-0.320092	-0.0538652	-0.0346681	-0.0305003	-0.308777	0.0417302	-0.00445807	-0.203874	-0.497817	-0.073883	-0.218272	0.121296	-0.0603242	0.0153526	0.196343	0.241596	0.00397512	0.123586	0.0923735	0.0189401	0.639794	0.31909	0.690917	0.208029	0.00777992	0.523012	0.057729	0.147855	0.0801756	0.193945	0.117442	0.218188	0.118475	0.0413651	0.703967	0.806762	0.829606	0.0337137	0.778927	0.974903	0.137678	0.000770875	0.619336	0.125779	0.375368	0.714178	0.0825355	0.478418	0.507004	0.0267197	0.325681	0.325814	0.113606	0.840023	0.924667	1	1	0.306258	0.729528	0.267791	0.439729	0.344985	0.434736	0.39684	0.56166	0.346727	0.892482	1	1	0.983493	0.328422	0.986155	0.999381	0.428187	0.0188533	0.987046	0.65138	0.799473	0.974148	17.3564	19.4111	14.9061	19.5287	20.0083	24.8287	16.9102	20.3052	18.8497	17.963	18.0291	20.1223	21.9846	22.0959	16.8434	20.1533	17.6246	13.4447	17.8822	23.4699	19.1061	14.0493	18.7816	16.2666	21.319	26.5946	29.2142	31.9219	20.013	18.6582	19.4516	19.331	22.4517	22.1533	15.7686	18.0643	23.9315	19.2067	16.2837	18.2727	16.3536	22.4893	21.4697	16.1318	16.2466	15.0468	22.585	19.6654	19.7824	26.1322	21.0715	12.7918	16.0437	21.467	16.328	12.9669	27.3153	19.6916	16.0102	17.1538	17.2225	16.2743	24.2326	26.6049	14.7669	19.6355	18.7285	17.9986	20.5756	14.7202	14.7906	11.8991	19.1694	16.7988	16.983	16.2929	20.154	16.0016	18.1425	18.3977	19.5289	17.6759	16.4181	25.1832	16.7907	18.3847	10.9491	14.4758	13.0758	20.0489	17.277	17.3164	16.546	16.6272	19.9001	17.948	21.0276	16.6022	16.7523	19.3279	17.6631	23.6217	20.9746	17.4032	26.7746
Herpud2	Herpud2	ENSMUSG00000008429	80517	9	HERPUD family member 2 [Source:MGI Symbol;Acc:MGI:1915393]	2767	22.3903	27.1719	24.5573	25.8623	18.7174	25.4376	19.5882	26.7482	26.6367	24.6163	25.5219	27.9285	29.7387	23.0894	22.0534	25.9809	27.6512	25.4905	20.839	-0.353769	-0.0763145	-0.240431	-0.30192	-0.0821801	-0.105085	-0.153215	-0.093029	-0.271589	0.0287702	-0.0872163	-0.208891	-0.524004	-0.162591	-0.0181572	-0.118312	-0.212044	-0.146418	-0.0636618	-0.162017	-0.31196	-0.0161727	0.0455046	0.0437053	0.104998	0.0210389	-0.287511	-0.248846	0.0646267	-0.023904	-0.15479	0.00375087	-0.0652371	0.00973554	0.599612	0.0862471	0.0266619	0.541564	0.470045	0.272133	0.48966	0.0288996	0.843023	0.511214	0.09124	0.000948921	0.274289	0.902534	0.425643	0.170837	0.32459	0.667795	0.275975	0.0337952	0.902938	0.73157	0.741792	0.435703	0.879772	0.032162	0.0537755	0.63106	0.863553	0.244763	0.976584	0.67215	0.0586083	0.824816	0.278313	0.109708	0.76213	0.755214	0.56675	0.74452	0.538913	1	1	0.632697	0.0098602	0.598685	0.974013	0.757194	0.40257	0.642843	0.881561	0.559317	0.858783	1	1	0.965337	0.850508	0.99568	0.461127	0.26526	0.937956	1	0.758839	0.99897	0.964322	44.8249	44.7213	42.4734	43.6996	40.9199	41.1882	42.3651	52.3594	37.6263	47.4952	37.6726	50.7405	25.8505	43.8499	46.7135	41.9405	41.765	44.9121	42.369	45.9774	39.0674	33.3822	51.3186	38.3206	31.7377	30.685	40.1963	47.5094	46.9507	27.4457	27.0428	24.827	41.6349	38.6061	46.6166	45.5556	38.5851	39.7104	31.8714	42.8603	40.7609	46.0449	43.3431	38.9632	36.6249	35.7994	51.2909	46.5767	43.0162	39.4796	48.2733	39.7749	40.365	32.7956	38.7703	33.4288	28.1461	36.0697	43.5716	34.2275	37.6666	40.1914	45.9728	52.2105	34.814	29.3664	39.8422	45.4541	38.2908	40.365	39.0433	27.4067	27.9739	41.2844	34.5842	35.7989	35.3931	37.7575	37.8905	40.0762	49.7341	42.0837	42.2307	29.3408	28.7656	38.9605	35.0631	34.9767	30.0787	39.5896	42.6721	30.2244	40.8273	37.4532	51.1641	43.0082	32.6778	44.4511	37.1242	48.0692	36.9478	47.1564	47.5447	35.0329	50.0458
Bhlhe40	Bhlhe40	ENSMUSG00000030103	20893	6	basic helix-loop-helix family, member e40 [Source:MGI Symbol;Acc:MGI:1097714]	1291	34.8571	67.9928	48.9054	41.7703	34.4747	57.0951	41.9365	44.2966	42.9563	40.3104	38.3889	38.0417	38.2281	45.8717	40.8729	34.1809	38.8268	42.3051	45.1436	-0.35384	-0.452145	-0.38721	-0.258226	-0.00714981	-0.391847	-0.183939	-0.315227	-0.34669	-0.0602975	-0.203271	0.0570008	-0.960882	-0.718323	-0.852421	-0.822267	-0.777632	-0.656252	-0.864171	-0.934663	-0.18325	-0.0620708	0.0117503	0.112396	0.27296	-0.0679046	0.131128	0.229958	0.4364	-0.069678	0.34615	0.285354	-0.334083	0.0439368	0.0176117	0.0332313	0.139548	0.967184	0.03897	0.307396	0.0720679	0.0308501	0.748109	0.237227	0.719467	4.91973e-06	0.000291349	2.19757e-05	4.02169e-05	0.000167497	0.000875399	1.73054e-05	3.973e-06	0.330143	0.717274	0.945331	0.512351	0.118583	0.705661	0.444825	0.165834	0.0134538	0.698352	0.045588	0.08635	0.095728	0.172567	0.106826	0.14834	0.339064	0.993438	0.190439	0.599897	0.26418	0.551631	1	1	0.954743	0.000145893	0.00710328	0.00100127	0.00208116	0.00272105	0.0170952	0.00106896	0.000229959	1	1	1	0.908975	0.574132	0.971905	0.885715	0.466343	0.166342	0.991497	0.491683	0.501106	0.67694	68.4337	42.5112	36.3544	68.4123	60.3729	84.3302	67.4882	39.6735	48.1674	70.7429	51.6666	82.061	43.1985	75.3126	62.0005	56.7931	49.3517	48.6002	70.1086	61.8321	60.2677	60.4388	58.4624	47.5022	56.4372	40.8913	65.3918	68.9242	82.8712	42.4246	46.3544	55.3071	68.5716	61.241	61.6479	60.7482	61.0697	71.2867	64.6625	82.9641	60.729	49.2813	62.0939	64.0338	77.0355	73.7038	130.263	121.641	89.248	85.9522	64.3636	77.284	82.3427	78.3308	69.7312	69.4678	50.7362	71.1978	81.7091	74.2523	51.5977	59.0144	56.3814	67.7991	75.0148	64.7612	58.7346	83.7693	65.9622	68.9632	60.9286	83.8166	66.3601	51.4914	79.0966	83.4911	105.452	96.7415	115.465	88.7208	78.8893	62.4751	52.1691	91.5663	73.4749	65.1831	63.3578	65.5938	49.0407	55.9114	61.8181	52.9854	62.7911	48.5937	103.173	61.7625	52.5088	62.7163	45.9352	89.5521	82.2508	77.2894	88.4614	87.5426	81.4462
Pomgnt2	Pomgnt2	ENSMUSG00000066235	215494	9	protein O-linked mannose beta 1,4-N-acetylglucosaminyltransferase 2 [Source:MGI Symbol;Acc:MGI:2143424]	6249	16.3859	15.2954	11.8349	9.90195	9.15585	9.50258	8.45756	11.1593	9.85842	8.69773	8.61094	11.9841	10.4697	8.26945	9.46788	11.6561	10.7142	11.8994	9.45731	-0.353843	-0.341012	-0.284843	-0.284938	-0.279228	-0.329459	-0.354596	-0.0916382	-0.0746156	-0.0115537	0.0697529	-0.1933	-0.519183	-0.476336	-0.412722	-0.395444	-0.46255	-0.362136	-0.304703	-0.299374	-0.0566334	-0.114199	-0.108019	-0.0960694	-0.0138359	-0.0438525	-0.0512973	-0.0686697	0.0041463	-0.146498	-0.229069	0.0285606	-0.179176	0.00866347	0.0187444	0.0396259	0.0334224	0.0370421	0.0230224	0.0108809	0.489393	0.537404	0.93561	0.593402	0.112087	0.000882851	0.00147964	0.00557632	0.00781638	0.00288521	0.0145688	0.0389565	0.0424271	0.692213	0.382641	0.408824	0.462423	0.916775	0.748822	0.694482	0.585447	0.975017	0.286061	0.0816948	0.820422	0.239188	0.0537913	0.111595	0.167281	0.128801	0.145546	0.134862	0.0786522	0.744501	0.976195	1	1	0.66276	0.00930357	0.0237899	0.0565521	0.0863282	0.0248431	0.115223	0.223172	0.181409	1	1	1	0.894492	0.991744	0.981597	0.950801	0.815533	1	0.918646	0.574626	0.969417	0.80397	17.5033	21.1763	21.1057	22.4504	30.2517	21.541	21.2422	19.9247	16.7183	18.9609	26.6534	20.4229	17.5075	22.1311	23.2694	24.2946	22.4747	23.7694	18.9748	23.6013	18.9737	19.1974	19.2609	24.9767	18.9946	18.2481	16.9243	23.223	22.0623	20.7493	21.0591	16.326	14.7692	23.4424	17.1882	21.0035	25.6239	24.3798	22.1941	18.0071	15.7236	20.6247	20.2107	16.0278	20.2776	26.3151	25.0139	28.5111	25.0127	30.7574	22.4355	15.8314	14.7463	21.4944	20.9752	18.694	15.8926	19.1996	20.8443	26.0222	19.0524	18.7107	19.4135	25.8465	24.8214	28.872	17.73	20.1667	23.1192	20.9632	20.7312	24.0347	16.8917	19.1379	14.6809	23.4726	25.4843	19.1805	22.3612	18.6434	14.4182	19.6113	20.7618	20.3145	17.106	21.0354	21.2295	18.4992	16.2912	17.8096	19.3379	24.228	18.2199	15.8222	18.968	21.0393	22.5324	17.1903	16.7308	18.0524	20.2461	23.5772	25.1869	24.1901	27.5931
Atp5b	Atp5b	ENSMUSG00000025393	11947	10	ATP synthase, H+ transporting mitochondrial F1 complex, beta subunit [Source:MGI Symbol;Acc:MGI:107801]	62	674.6	1023.36	841.572	1150.94	987.716	850.083	735.164	686.584	695.818	515.487	518.261	800.147	746.222	590.202	588.072	714.005	768.997	623.68	594.67	-0.354297	-0.850015	-0.671103	-0.657376	-0.155035	-0.833456	-0.617181	-0.573209	-0.199262	-0.0165595	-0.0539227	-0.0841669	-0.207851	-0.72363	-0.587663	-0.568855	-0.00908508	-0.715858	-0.479375	-0.67127	-0.198766	-0.00777139	-0.108288	0.102414	-0.352618	-0.332558	-0.289612	-0.294693	-0.352122	-0.32377	-0.343977	-0.108112	-0.206172	0.00056059	3.84047e-12	2.93948e-09	1.98103e-09	0.121694	8.15386e-12	3.23807e-08	9.33722e-08	0.0303034	0.877615	0.583064	0.355427	0.0707486	2.07242e-09	5.41008e-07	1.12076e-06	0.93651	2.88277e-09	3.0065e-05	1.86736e-08	0.0668789	0.936897	0.271443	0.298137	0.000593409	0.00164452	0.0038882	0.00235531	0.000603445	0.00215009	0.000673638	0.254644	0.0730159	0.00647995	1.81875e-09	3.5611e-07	1.83193e-07	0.323111	3.42427e-09	5.11158e-06	8.38633e-06	0.549305	1	1	0.853122	0.217435	5.78354e-07	5.56242e-05	0.000134733	0.980556	6.00691e-07	0.00163145	4.12665e-06	0.964743	1	1	0.846188	0.0209341	0.0914612	0.149876	0.0413582	0.0152353	0.107012	0.0546465	0.710132	0.651455	771.742	558.969	571.268	560.961	622.663	654.688	555.403	547.566	569.73	599.326	552.599	625.957	305.222	616.449	577.153	558.379	557.815	750.067	572.32	612.962	566.76	577.813	540.192	625.887	813.779	800.203	976.331	857.564	851.896	708.11	621.149	852.588	826.026	752.931	538.577	487.183	563.327	527.12	554.972	487.425	501.64	497.424	538.219	490.515	554.675	558.45	933.72	833.277	778.6	916.61	521.299	424.447	459.848	540.336	484.734	505.76	459.609	503.062	483.959	447.958	441.475	486.719	495.446	519.806	533.719	479.733	511.115	551.977	437.495	488.662	437.809	524.627	478.202	413.215	519.79	469.296	652.619	651.636	622.452	572.325	688.425	746.341	795.312	623.192	510.908	544.852	525.074	586.198	695.952	633.536	431.281	435.723	423.526	416.19	394.18	471.979	403.019	433.426	401.034	372.878	843.099	654.908	784.507	769.274	704.003
Hnrnpul1	Hnrnpul1	ENSMUSG00000040725	232989	7	heterogeneous nuclear ribonucleoprotein U-like 1 [Source:MGI Symbol;Acc:MGI:2443517]	1128	55.8065	70.7749	57.5628	52.5013	48.612	49.3527	48.226	63.3817	62.7745	52.1105	49.7705	55.3101	54.195	38.4012	49.0913	49.0582	53.4225	45.2751	41.4905	-0.354377	-0.3197	-0.352235	-0.533866	-0.356015	-0.236936	-0.613311	-0.447593	0.0016385	-0.0827645	0.261076	-0.0862725	-0.621516	-0.339164	-0.471658	-0.509163	-0.5354	-0.292706	-0.447952	-0.663607	-0.0861163	-0.0464576	-0.0237056	0.154444	0.0518649	-0.195811	-0.0958519	-0.239977	-0.0358899	-0.159505	-0.380634	0.000738676	-0.215275	0.0463517	0.095108	0.0553337	0.00303997	0.0453708	0.214618	0.00105474	0.012376	0.991866	0.66356	0.134858	0.591694	0.00261715	0.0829378	0.0166579	0.00992665	0.00911142	0.133786	0.0227809	0.000893785	0.650836	0.789035	0.891389	0.374626	0.768363	0.283602	0.581147	0.15358	0.838489	0.381945	0.030307	0.996477	0.287259	0.178867	0.314971	0.208727	0.021773	0.168154	0.519283	0.0150535	0.0825887	1	1	1	0.932815	0.0209533	0.329391	0.117795	0.100204	0.0579011	0.424631	0.159507	0.0123275	1	1	1	0.873177	0.959257	0.833319	0.92251	0.449466	0.987296	0.953024	0.424581	1	0.829635	77.6638	79.3683	51.745	78.9173	68.7421	104.23	74.2793	86.5053	72.174	57.2697	79.6101	77.2892	27.0095	92.4028	66.5016	70.0052	83.7662	75.5748	67.851	90.162	72.1899	68.0052	81.6093	57.0459	76.3068	62.1182	80.3274	80.2664	57.9827	68.0969	50.2962	88.1221	71.2571	61.1343	74.0417	90.6436	101.783	87.6789	64.2348	89.406	66.3921	82.6767	111.867	90.8168	82.2515	61.8159	110.719	107.142	93.931	99.1928	87.0238	41.6063	57.8223	61.1388	58.4363	49.5147	85.3798	50.2521	79.8511	70.7792	78.8736	57.3522	79.3496	68.5895	40.3473	60.6073	69.6457	74.3563	69.3287	51.9642	59.6792	73.2181	53.9964	53.19	66.1132	72.9196	85.4301	70.9778	72.0114	39.2036	71.7125	67.8113	89.5125	68.6916	57.0626	79.514	64.8963	70.4986	61.0687	86.2534	68.9788	82.5116	62.664	70.4195	94.1346	73.6701	62.7896	83.686	76.4665	59.9534	98.403	78.2847	71.4935	105.391	92.5893
Slc25a4	Slc25a4	ENSMUSG00000031633	11739	8	solute carrier family 25 (mitochondrial carrier, adenine nucleotide translocator), member 4 [Source:MGI Symbol;Acc:MGI:1353495]	102	788.762	938.051	977.577	1329.56	1196.05	1065.24	855.205	860.757	846.562	744.91	711.701	933.552	869.671	834.848	773.059	956.397	895.87	854.398	828.124	-0.354512	-0.610974	-0.496643	-0.402777	-0.0547317	-0.522936	-0.343447	-0.339717	-0.29978	-0.0880376	-0.153196	-0.0630602	0.188502	-0.332959	-0.250982	-0.23363	0.31467	-0.284022	-0.138176	-0.0693777	-0.126168	-0.0489372	-0.112806	-0.164252	-0.416275	-0.151276	-0.118922	-0.0424079	-0.242662	-0.112176	-0.0785322	-0.1436	0.126739	0.00176984	1.48093e-06	3.29089e-05	0.000420088	0.620733	2.87459e-05	0.0033075	0.00268304	0.00365914	0.461541	0.161985	0.532439	0.138859	0.00732579	0.041598	0.0575196	0.0144294	0.0215082	0.258415	0.569461	0.292036	0.653611	0.302018	0.134073	0.000275075	0.187707	0.27671	0.686508	0.0301144	0.327651	0.471804	0.173614	0.318183	0.0162318	7.34732e-05	0.000762181	0.00458246	0.811309	0.000886077	0.0339468	0.0279165	0.244972	1	1	0.913859	0.336762	0.0734836	0.209271	0.286188	0.0797428	0.148468	0.606893	0.795738	1	1	1	0.758189	0.0108832	0.771563	0.814587	0.870634	0.278415	0.938352	0.866943	0.635418	0.844292	495.763	402.124	506.404	386.452	368.197	438.268	399.472	354.605	402.562	455.395	363.595	417.089	630.418	375.017	386.922	403.395	432.931	524.634	387.912	407.356	371.327	416.299	371.126	466.927	580.171	644.496	553.552	550.173	618.072	500.99	627.565	484.907	556.136	536.098	418.324	313.548	397.192	350.669	502.464	373.94	400.959	309.167	353.01	360.121	371.218	478.713	458.296	462.555	494.009	477.567	362.342	505.705	367.62	344.976	460.342	424.54	358.956	425.651	337.469	361.437	328.745	391.998	371.035	423.021	477	473.762	372.072	410.008	347.795	410.979	380.31	422.703	388.002	389.127	431.336	322.095	471.153	401.29	433.486	661.07	546.889	515.635	490.949	456.921	423.208	313.367	384.909	402.521	460.767	404.897	346.285	361.523	364.063	378.273	347.504	335.256	406.751	308.261	285.103	368.447	521.746	590.508	552.872	497.24	433.245
Paics	Paics	ENSMUSG00000029247	67054	5	phosphoribosylaminoimidazole carboxylase, phosphoribosylaminoribosylaminoimidazole, succinocarboxamide synthetase [Source:MGI Symbol;Acc:MGI:1914304]	684	66.5824	99.3042	99.1967	93.5939	98.2447	95.4189	84.7091	79.2805	85.9026	79.2734	84.9358	82.645	82.6787	80.5065	85.1488	84.5633	89.764	84.8101	89.7076	-0.355286	-0.344611	-0.348174	-0.300388	-0.203619	-0.411999	-0.369451	-0.342157	-0.151667	0.0673875	0.0212772	0.0417691	-0.146176	-0.346789	-0.36348	-0.289819	-0.230881	-0.42525	-0.34487	-0.305147	0.084705	0.0784601	-0.0186103	0.0153276	-0.14413	0.0671576	0.0802852	0.0544102	0.0922419	0.0782302	0.0403978	0.0279687	0.0649792	0.00103528	0.00306044	0.00182391	0.00518361	0.0554307	0.00045159	0.000973922	0.00154711	0.116911	0.553865	0.837637	0.664043	0.227351	0.00347906	0.0022425	0.0139752	0.0579341	0.000392385	0.00365601	0.00977728	0.457047	0.450485	0.857752	0.882639	0.173113	0.537798	0.440051	0.586826	0.381952	0.473077	0.69731	0.779858	0.590396	0.0105715	0.0300054	0.0179723	0.0327431	0.192841	0.00782413	0.0143049	0.018656	0.785334	1	1	0.951075	0.454889	0.0441873	0.029928	0.123739	0.204239	0.00946327	0.0478928	0.0667035	1	1	1	0.992282	0.665351	0.929033	0.884973	0.816209	0.84518	0.969606	0.944422	0.959161	0.938403	106.574	90.7613	91.2064	93.5569	79.7231	91.8752	84.5832	97.6018	85.6632	106.115	73.7867	101.049	74.357	102.783	96.8697	89.2423	98.5336	109.546	82.6205	96.8018	95.2721	95.3953	82.2851	127.081	99.6547	92.7257	106.571	96.5778	102.617	99.275	107.731	109.971	111.209	100.075	86.1596	77.9278	78.7298	80.2925	102.659	99.3229	94.2732	89.2413	79.6336	88.8516	98.7824	101.994	123.272	117.078	102.482	125.767	95.9136	106.354	86.4057	84.7341	99.1592	96.5681	90.2839	109.015	91.5817	86.7435	94.1024	106.192	103.403	93.5283	126.433	79.5402	97.0496	99.4143	82.2781	91.9698	106.642	143.797	81.6201	96.6716	104.249	81.5033	113.446	91.4124	103.959	134.273	95.6018	105.485	103.582	98.3648	109.786	88.1058	96.7289	96.7246	82.0228	99.2124	85.9467	95.0022	87.4982	87.7987	104.035	100.863	86.9669	103.233	86.7478	104.929	127.456	123.745	138.746	99.8953	124.478
Ctnna2	Ctnna2	ENSMUSG00000063063	12386	6	catenin (cadherin associated protein), alpha 2 [Source:MGI Symbol;Acc:MGI:88275]	2073	23.9858	25.9705	23.8555	11.3923	17.276	16.2635	19.8151	27.2303	28.5825	24.9478	28.7626	20.4382	22.2999	19.8652	24.5398	21.8007	27.4686	19.3982	19.3808	-0.355312	0.0860293	-0.105784	-0.376654	-0.549436	-0.0522543	-0.301604	-0.389299	0.194124	0.138284	0.19582	0.0126451	-0.575145	-0.0390838	-0.30208	-0.0735283	-1.00773	-0.0745498	-0.386166	-0.292725	0.432587	0.035466	0.0840865	0.219197	0.165627	0.0709072	0.14209	-0.357332	0.40409	-0.0319104	0.0303564	-0.15078	-0.0542059	0.00420497	0.512633	0.40075	0.00247319	1.65752e-05	0.690652	0.0180055	0.00178819	0.0824888	0.293444	0.104533	0.909243	7.34672e-05	0.770512	0.0259973	0.583364	9.73919e-11	0.578153	0.00474885	0.0308526	0.00133379	0.767272	0.48335	0.0696855	0.174918	0.572882	0.237342	0.00250939	0.00121264	0.799574	0.800018	0.193509	0.697106	0.0315333	0.77062	0.669187	0.0187081	0.000284345	0.88573	0.109832	0.0208277	0.726253	1	1	0.989843	0.00135076	0.915459	0.156565	0.851497	9.16892e-09	0.827718	0.0571764	0.145687	0.210551	1	1	0.729285	0.66645	0.938363	0.786544	0.0430009	0.0274655	0.99945	0.969057	0.65779	0.970242	35.918	41.0181	52.2959	47.1389	47.6673	52.5739	51.7691	45.7151	49.0108	44.7088	58.3261	42.6897	43.0295	48.0169	51.5299	60.5092	44.3239	47.013	62.4066	54.1908	55.5427	55.1881	57.2549	56.2814	31.5276	35.3524	29.9588	24.7666	27.9397	44.0315	44.5485	40.4319	34.0344	38.3347	57.2926	50.8413	58.7267	63.2984	55.8296	55.0241	58.9282	54.3764	59.3166	60.9273	58.5345	56.8703	57.7074	61.6928	60.1446	59.3943	38.2849	64.8889	49.0987	45.4343	42.4492	43.897	48.3468	70.2723	58.3632	47.9012	52.6604	46.6144	51.7161	56.9058	31.1902	33.0269	41.449	46.4087	53.9973	50.0321	50.859	45.3139	36.2129	50.2531	32.0445	49.7935	42.5002	46.4803	31.8672	36.1965	35.1875	40.4306	44.6627	34.011	49.9655	57.6058	51.0154	42.8014	36.9279	47.044	53.8794	51.5817	58.8306	55.7923	57.5672	69.4342	51.0963	68.4518	59.6692	58.5207	53.2741	49.4624	58.6014	57.6599	70.6885
Diexf	Diexf	ENSMUSG00000016181	215193	1	digestive organ expansion factor homolog (zebrafish) [Source:MGI Symbol;Acc:MGI:2138080]	10107	1.73183	1.49672	1.51363	1.15251	1.11747	1.10884	0.793594	1.09574	1.38563	1.18049	1.23238	1.26445	1.26474	1.01149	1.54599	0.82539	1.25419	0.805756	1.01844	-0.355447	-0.147887	-0.0298418	-0.250812	-0.195074	-0.148726	-0.222114	-0.382715	-0.160374	0.000838307	0.192272	0.131903	-0.1816	-0.0937447	-0.141578	-0.177391	-0.175241	-0.201714	-0.136218	-0.381262	-0.00635976	0.107969	-0.00536049	0.203871	-0.159287	-0.0395824	0.126296	-0.0588608	-0.00527278	0.0675483	-0.0713358	0.0131067	0.0145602	0.01037	0.31646	0.832376	0.0681449	0.154596	0.313739	0.11745	0.00591204	0.19941	0.995457	0.154751	0.290569	0.246556	0.533173	0.347249	0.239523	0.263379	0.181532	0.365729	0.012552	0.965549	0.422603	0.968189	0.131602	0.244276	0.778928	0.34852	0.649692	0.969147	0.632036	0.595886	0.919402	0.925723	0.061597	0.61467	0.935781	0.211345	0.375279	0.623885	0.358939	0.0493291	0.868448	1	1	0.817338	0.477488	0.796054	0.66603	0.593333	0.520299	0.493045	0.702612	0.0788944	1	1	1	0.758189	0.739712	0.986155	0.846091	0.850083	1	0.987525	0.915607	0.987904	1	12.0963	10.3018	11.2892	14.5878	14.0483	10.9883	11.369	13.5844	9.1733	14.4827	12.4853	12.0935	6.40448	8.889	11.4998	12.0335	12.7866	11.3502	12.8766	9.54768	10.449	15.3745	14.3427	9.42321	11.0151	11.7396	12.9923	12.518	10.857	12.9106	11.7031	10.5701	11.0827	12.6192	11.8328	12.5743	10.458	12.0358	13.7232	9.38689	11.1195	12.0259	12.777	12.8063	14.2837	12.0946	13.1097	15.5791	11.4483	13.4584	10.6854	9.60598	11.5694	12.1372	10.9994	14.8524	12.1649	11.8307	13.1175	14.9735	13.9545	13.2799	13.8047	9.20837	6.40448	10.8736	11.3921	10.9121	11.3216	11.7992	13.2623	12.8941	12.6813	12.0705	8.6996	8.79405	9.82284	13.6124	12.3732	12.0029	13.3692	10.9742	10.6286	10.2132	9.99688	13.4638	11.6157	10.4065	7.55039	11.3354	11.0571	13.3089	12.9106	12.2007	11.3575	9.7113	12.4409	14.5154	11.5599	13.0241	11.6481	16.8882	13.4624	10.7208	15.5263
Pwp2	Pwp2	ENSMUSG00000032834	110816	10	PWP2 periodic tryptophan protein homolog (yeast) [Source:MGI Symbol;Acc:MGI:1341200]	8989	3.42545	3.40125	2.96346	2.98432	3.07277	2.36473	1.78282	2.91107	2.52803	2.03119	2.83577	2.23569	2.88878	2.38718	2.81881	3.57468	2.93525	2.20045	2.40488	-0.355575	-0.070412	-0.0770462	-0.172456	-0.185539	-0.234097	-0.17395	-0.214222	-0.170036	0.163685	0.0969042	0.0417652	-0.135886	-0.267814	-0.162154	-0.158097	-0.173055	-0.166729	-0.351744	-0.0295783	0.0371695	-0.101084	0.18959	-0.128519	-0.295695	0.121396	0.00910254	-0.090365	-0.0884895	-0.143373	0.101788	-0.260649	-0.0760056	0.0134003	0.645238	0.598835	0.224757	0.191794	0.127932	0.236299	0.132354	0.190077	0.285665	0.487935	0.746541	0.40281	0.0884211	0.299967	0.312156	0.287209	0.286614	0.0260261	0.849642	0.807906	0.469411	0.176288	0.358088	0.0387888	0.407657	0.947989	0.502054	0.532196	0.328449	0.46633	0.0548582	0.639406	0.0747661	0.851017	0.807611	0.454222	0.429518	0.39138	0.527178	0.375531	0.861595	1	1	0.961753	0.633987	0.338999	0.623162	0.66712	0.545185	0.609333	0.173893	0.94818	1	1	1	0.866667	0.356583	0.888205	0.994925	0.764728	0.906529	0.938352	0.864155	0.425049	0.953032	8.74319	9.49787	13.704	14.6176	17.0755	13.7852	16.5707	13.904	13.4635	11.9827	14.552	15.9268	22.2192	17.3954	16.3484	16.1874	13.6678	10.6951	13.3526	14.329	14.5857	13.5462	13.3215	17.3975	13.9782	16.3854	10.6966	13.6943	17.269	12.2272	18.7531	13.4735	15.3536	13.8936	14.9054	17.0793	12.2676	14.6637	12.2715	15.0406	15.931	12.276	9.87166	16.0162	13.6128	13.1888	14.0699	16.0534	17.5064	16.6606	9.09187	15.873	14.0329	16.0863	13.9219	13.1839	14.3634	13.3199	12.5734	14.8779	16.2062	15.4259	12.2812	12.2402	10.9647	14.8384	15.3451	14.8494	11.889	12.6178	13.7099	12.8563	12.8866	16.8214	11.3063	14.8863	13.6571	15.7372	10.4321	15.2676	11.1905	15.1479	13.1234	13.1045	11.3009	11.274	13.8391	13.0103	7.55039	14.7028	13.9676	11.563	12.3912	13.0674	13.7781	14.4576	15.6144	15.8592	12.1828	14.5681	12.3411	19.0751	16.6717	17.1766	12.0309
Ccdc88c	Ccdc88c	ENSMUSG00000021182	68339	12	coiled-coil domain containing 88C [Source:MGI Symbol;Acc:MGI:1915589]	8185	2.95728	3.4709	2.54985	2.09803	1.28193	2.89654	1.94616	3.12405	2.84546	2.1688	1.51893	2.83259	2.03812	1.62161	1.89228	2.04683	2.62506	2.40266	1.32852	-0.355712	-0.393875	-0.306012	-0.48055	0.0202502	-0.16074	-0.345507	-0.106286	-0.375962	-0.233135	0.0394951	-0.374264	-0.662579	-0.225291	-0.427662	-0.266648	-0.402394	-0.146652	-0.202126	-0.550285	-0.260184	-0.0786386	-0.225536	0.283638	0.12702	-0.348431	-0.0581965	-0.39375	0.242798	-0.193934	-0.323228	0.264152	-0.179847	0.0530279	0.0474366	0.106485	0.00950265	0.91145	0.414562	0.0688808	0.559752	0.0255644	0.237553	0.825905	0.0262202	0.00194963	0.263251	0.0351898	0.186035	0.0560279	0.465636	0.315216	0.00713856	0.187837	0.661537	0.210885	0.116467	0.48598	0.0666047	0.745892	0.0246843	0.184385	0.304366	0.0741758	0.129076	0.389513	0.196566	0.20479	0.316549	0.0513511	0.971914	0.716704	0.260604	0.791256	0.516142	1	1	0.457027	0.0168802	0.587306	0.18918	0.529854	0.199727	0.756937	0.659489	0.0536093	1	1	1	0.746863	0.870688	0.573498	0.960428	0.168751	0.673732	0.929073	0.558152	0.575848	0.874614	19.7656	16.412	14.1199	14.7168	19.7882	21.0944	12.3199	19.6079	16.9154	13.4161	16.117	12.4653	6.88144	24.2296	16.5767	16.0709	14.3854	10.3506	14.9937	20.6581	17.7594	15.2501	18.7505	13.6785	17.8729	13.6762	17.1557	13.5771	14.1557	13.1369	11.2596	12.2463	11.6813	15.459	16.6566	17.2561	20.5474	19.9301	13.9757	21.5434	15.931	20.906	21.6213	14.7688	14.7908	16.2449	25.3657	16.6739	23.7924	16.101	17.1723	11.8538	15.7342	13.5181	16.0419	10.5628	16.2004	8.33903	17.1727	17.6677	14.3864	14.6624	14.7356	14.4502	16.091	15.5198	20.6583	15.5424	19.1202	12.8572	15.3546	8.08764	13.3578	13.7408	11.9374	15.1809	15.695	19.1606	16.7626	16.4495	21.2254	19.1818	17.8669	7.2575	13.5945	14.567	18.661	19.2669	9.74103	19.3353	16.2239	17.4774	15.7464	12.2992	18.1823	14.9435	9.31256	13.9056	14.9373	15.3975	18.2066	15.1049	14.9522	21.3467	19.856
Dhcr24	Dhcr24	ENSMUSG00000034926	74754	4	24-dehydrocholesterol reductase [Source:MGI Symbol;Acc:MGI:1922004]	585	60.3184	108.521	82.8412	69.8622	76.6447	63.1726	71.3409	37.883	62.2754	37.8051	55.4913	55.6667	55.808	48.7331	50.4637	57.3704	59.66	45.7273	43.1912	-0.355947	-0.704313	-0.818865	-1.00554	-0.52642	-1.14121	-0.815535	-0.921098	0.170473	0.436896	-0.00333013	-0.0844372	-0.616602	-0.909376	-1.02098	-0.948397	-0.76736	-1.51499	-1.02026	-0.922531	0.150758	0.605616	-0.000722719	-0.0258653	-0.031633	-0.0872246	-0.0901732	-0.349427	-0.0513479	0.0814956	-0.0875658	-0.290855	-0.292288	0.00725993	2.30208e-06	2.15241e-08	9.14078e-12	0.000100859	1.33865e-12	2.40771e-08	2.097e-10	0.153408	0.00240684	0.979293	0.477754	7.2183e-05	6.7373e-09	1.74228e-10	1.90702e-09	1.30346e-06	7.12605e-18	1.78474e-10	4.41169e-09	0.284853	7.542e-06	0.995506	0.840248	0.807954	0.517308	0.482724	0.00559885	0.693244	0.545142	0.495441	0.0203473	0.0521823	0.0474034	0.000106126	1.82814e-06	1.78565e-09	0.00135066	7.21396e-10	4.08996e-06	6.18337e-08	0.835172	0.917114	1	0.891526	0.00133185	1.52595e-06	9.69362e-08	9.61386e-07	4.53685e-05	1.39207e-14	1.3946e-07	1.25356e-06	1	0.0246557	1	0.986185	0.969308	0.924506	0.896232	0.0718574	0.957618	0.979026	0.875616	0.282908	0.621107	111.429	84.6839	73.7618	104.002	122.947	121.862	113.957	103.749	80.732	97.5942	122.516	94.7473	127.679	122.842	95.2366	113.809	98.2841	97.4637	107.1	132.42	92.6868	108.654	106.278	96.3395	125.613	105.573	165.179	120.081	97.7274	149.279	131.016	144.728	154.408	99.1744	77.852	76.3866	67.4748	91.8421	57.3843	65.5262	85.455	103.626	119.335	128.945	119.22	105.878	203.422	188.689	200.662	231.958	112.151	88.3802	81.4795	126.983	75.1121	97.822	73.9366	92.905	93.2713	123.237	101.813	92.4468	75.4463	83.4713	87.0827	84.9942	108.488	105.758	80.5348	74.8753	83.4359	75.2212	86.519	105.489	76.5864	87.0452	120.35	120.069	133.43	84.2774	133.324	113.392	118.989	132.293	107.677	134.225	123.903	147.16	128.614	149.079	88.5578	72.1491	71.1951	75.8793	74.0224	137.406	81.0254	115.29	103.544	87.3865	187.478	167.767	152.06	168.52	165.486
Trp63	Trp63	ENSMUSG00000022510	22061	16	transformation related protein 63 [Source:MGI Symbol;Acc:MGI:1330810]	6685	5.62464	9.87075	11.7341	8.11937	8.10746	9.54845	8.20541	10.799	7.7287	7.32676	9.20654	7.8125	7.82222	8.0072	8.91409	11.1765	9.88388	10.9114	6.4702	-0.355947	-0.25999	-0.292369	-0.506916	-0.260471	-0.414987	-0.344725	-0.13402	-0.0954763	0.154997	0.0523564	-0.372896	-0.213543	-0.252923	-0.226529	-0.0589643	-0.211776	0.0140064	-0.214791	0.0807419	-0.00176666	-0.26693	-0.0117387	-0.139706	0.0476703	0.183008	0.124235	-0.257878	0.14138	-0.238919	0.0601396	-0.0246876	0.190074	0.00839824	0.07192	0.0351057	0.000225747	0.0518159	0.00455873	0.0133753	0.313551	0.431112	0.280737	0.689026	0.00262933	0.162041	0.0860453	0.123609	0.686874	0.165507	0.923687	0.144042	0.5811	0.990161	0.043426	0.92848	0.286817	0.719376	0.184124	0.343254	0.0429037	0.287859	0.0839102	0.645799	0.844704	0.212811	0.0527947	0.265524	0.15411	0.00277588	0.184477	0.0437488	0.0905278	0.595694	0.956611	1	1	0.185096	0.370177	0.335725	0.400034	0.900712	0.394832	0.981999	0.459592	0.802321	1	1	1	0.844763	0.945023	0.769588	0.84395	0.234343	0.777823	0.693689	0.928968	0.972998	0.786787	15.3934	21.6172	19.6001	18.387	14.3258	19.0627	19.5311	23.0658	18.1234	16.9698	14.2193	15.831	27.7963	22.6237	17.9737	19.9985	24.5738	20.1527	17.1078	22.8673	21.6155	20.3965	18.1348	20.0176	17.5925	22.4128	17.0456	18.4988	14.8809	19.0258	25.0631	15.8079	15.6303	15.6073	17.6808	22.1811	18.8719	24.2093	22.54	21	17.9664	18.2844	18.5524	13.179	21.3344	16.309	20.418	17.3899	29.4979	17.7284	16.6347	24.8682	16.7712	18.7579	16.0918	20.0823	17.6647	22.9006	18.0467	16.3686	20.3452	21.5065	19.2556	18.5304	27.1545	18.0907	22.523	26.3524	20.9547	18.1996	15.128	16.6174	15.789	16.9457	15.3773	18.9668	13.6571	20.7209	23.2109	17.0647	21.2737	23.9734	20.6479	15.6928	16.0352	21.0556	20.506	18.2213	17.2079	21.8018	17.7956	15.4533	20.4009	17.9743	17.5308	22.3631	19.059	20.3627	18.3967	18.9463	17.748	31.7122	27.0744	21.0599	23.2093
Utp15	Utp15	ENSMUSG00000041747	105372	13	UTP15 small subunit processome component [Source:MGI Symbol;Acc:MGI:2145443]	8428	3.68642	4.57979	3.84164	3.16254	2.73176	2.94139	2.45303	2.90371	3.42528	2.47338	3.47424	2.89083	2.64077	2.33485	2.66898	2.76775	3.22004	3.4674	3.33277	-0.355965	-0.135034	-0.306557	-0.161776	-0.23192	-0.330637	-0.359381	-0.134994	-0.124045	0.195603	0.0528236	-0.0267816	-0.399875	-0.265465	-0.434441	-0.314485	-0.320846	-0.363559	-0.359053	-0.35312	-0.0790281	0.0980931	-0.0753881	0.0386351	-0.040665	0.0458565	0.0433095	0.0681346	0.00435201	-0.0516533	-0.0849021	0.133551	-0.0845747	0.00512869	0.317008	0.019024	0.196153	0.0650778	0.0155483	0.00623907	0.280135	0.276994	0.148355	0.667415	0.813905	0.00602402	0.0556049	0.00203598	0.0238781	0.026499	0.00931385	0.0101942	0.0114681	0.557467	0.425441	0.539911	0.753255	0.744248	0.722052	0.724568	0.565324	0.972141	0.688678	0.490117	0.260907	0.55394	0.0367161	0.615277	0.100002	0.418895	0.214158	0.10357	0.0527335	0.562485	0.903397	1	1	0.974899	0.0394235	0.261824	0.0281578	0.170085	0.122125	0.086346	0.0957993	0.0742741	1	1	1	0.967252	0.951061	0.974206	0.956062	0.804634	1	0.991497	0.874876	0.715294	0.923639	16.8562	13.2203	11.4876	14.6871	17.7055	14.2983	18.8789	14.2197	13.6983	9.68807	13.2505	14.7365	13.7836	15.5877	15.3107	15.8662	13.849	13.4972	15.609	17.6702	12.1949	15.6884	18.1739	11.9465	15.7505	12.6777	17.7463	12.7881	16.4713	14.7412	11.4963	16.6483	16.2488	12.3807	17.7399	14.5892	14.1244	16.2046	13.4339	11.739	15.1167	15.5793	16.2737	16.0278	17.3767	13.1604	14.6701	20.9316	20.7015	19.1197	13.8681	12.8073	16.3509	14.1847	14.9024	10.8923	16.1768	10.4247	14.0005	15.8779	14.5612	15.2591	14.3995	14.7734	19.7958	14.5481	18.7945	13.8064	17.1499	17.3557	14.9652	17.1923	15.8503	17.4845	14.1931	13.6307	15.7768	14.9326	14.6054	16.758	14.1654	15.9082	13.1099	11.0279	13.3228	17.9441	12.6716	15.5531	12.5457	14.315	15.242	14.1279	12.3052	11.6605	17.4188	15.1448	13.6909	18.2474	16.8707	16.6083	18.1706	18.7028	18.1945	13.5229	20.245
Sntb2	Sntb2	ENSMUSG00000041308	20650	8	syntrophin, basic 2 [Source:MGI Symbol;Acc:MGI:101771]	11536	1.05811	1.12824	0.981703	0.910057	0.824359	0.813227	0.393527	0.817024	1.08483	0.732577	0.626865	0.732794	0.604633	0.55579	0.485393	0.575365	0.8616	0.61505	0.601274	-0.356002	-0.228912	-0.252465	-0.219269	-0.143537	-0.196342	-0.305164	-0.237361	-0.212465	-0.0325705	0.0526991	0.0180918	-0.151059	-0.0583471	-0.293455	-0.1818	-0.134045	-0.213975	-0.201478	-0.345953	-0.0170148	0.155628	-0.0919776	0.164153	-0.2548	-0.220423	-0.00886765	-0.0873259	-0.05935	-0.0322246	-0.153544	0.0587349	-0.0498576	0.0213967	0.167011	0.111998	0.152941	0.348032	0.235309	0.0554514	0.122165	0.129509	0.843379	0.726258	0.896678	0.388497	0.728809	0.0834846	0.281307	0.443958	0.205297	0.232797	0.0419119	0.917789	0.302352	0.541424	0.276788	0.0973628	0.164616	0.953007	0.547387	0.697461	0.838225	0.308835	0.685556	0.775561	0.105054	0.438075	0.326671	0.359424	0.606026	0.543069	0.229064	0.358197	0.809262	1	1	0.986547	0.621372	0.897236	0.322466	0.637447	0.689416	0.522028	0.576709	0.179994	1	1	1	0.839929	0.538043	0.750832	0.995583	0.792677	0.95932	1	0.794638	0.932152	0.988362	9.47863	9.83378	9.1966	9.46042	8.61729	13	6.40448	10.2912	10.5395	10.0477	10.1156	8.77737	6.73821	9.99864	8.82837	10.6761	11.6985	6.70596	11.8991	10.9236	10.681	10.6573	9.79229	6.80512	9.17713	9.50288	12.6009	10.4277	10.1768	11.4479	10.5458	9.43392	10.6235	9.0863	12.2022	10.3381	8.73892	10.2163	11.6024	6.60037	11.784	10.7764	10.7715	9.93534	9.94942	12.1847	12.8925	10.1924	12.4871	9.99404	6.40448	10.5601	10.7839	6.69348	8.24048	11.925	9.28945	8.73586	10.6535	8.40361	9.58329	8.57838	10.2392	10.579	6.40448	8.57367	8.44195	10.7399	10.9368	9.08483	9.5083	6.76231	9.53052	10.8451	10.6211	10.0412	10.793	12.1155	10.6704	10.7574	9.72416	9.9471	6.40448	6.74008	8.8599	9.70154	8.99062	10.8401	6.91202	8.4983	6.66245	12.7211	10.5023	10.0964	8.79716	10.4927	9.38961	11.4929	9.15765	6.8105	13.515	12.3599	9.46636	10.67	9.25333
Zc3hav1l	Zc3hav1l	ENSMUSG00000047749	209032	6	zinc finger CCCH-type, antiviral 1-like [Source:MGI Symbol;Acc:MGI:2443387]	12656	0.540722	0.353627	0.292167	0.153388	0.376475	0.130755	0.0617153	0.318067	0.208807	0.232344	0.349931	0.179695	0.217518	0.141775	0.233451	0.353979	0.207454	0.18666	0.346666	-0.356099	0.032567	-0.0992092	0.0412102	-0.208292	-0.1321	-0.184905	-0.136138	-0.147808	0.164667	0.0856955	0.177349	-0.030072	-0.161537	-0.108681	-0.124739	-0.207258	-0.0144027	-0.172629	-0.0275853	0.177186	-0.147134	0.0639483	-0.0971532	-0.344192	0.17594	-0.0086925	0.147784	-0.0191978	-0.135862	-0.0304398	-0.126717	-0.0181643	0.0180514	0.839043	0.51851	0.781326	0.162635	0.410769	0.230079	0.360074	0.276798	0.305677	0.558527	0.192521	0.859639	0.324739	0.507041	0.446536	0.224669	0.92986	0.292794	0.86613	0.270573	0.315985	0.662302	0.507277	0.0221592	0.253301	0.952638	0.296042	0.897091	0.377052	0.835253	0.369898	0.914934	0.0931157	0.948057	0.758308	0.903415	0.388218	0.713339	0.520584	0.63975	0.903397	1	1	0.751242	0.947021	0.648246	0.779362	0.771357	0.474156	0.983893	0.639833	0.955175	1	1	1	0.907117	0.259782	0.818735	0.995583	0.604461	0.997464	0.952013	0.976569	0.796687	1	6.40448	8.34321	10.1069	8.24108	6.63328	8.83628	8.403	9.2347	9.03425	6.40448	7.97362	9.50677	6.73821	10.3727	9.58072	9.29623	11.2078	6.83492	8.43623	7.72613	9.70988	9.00276	8.72437	6.40448	9.92921	6.40448	7.03656	8.44504	7.65949	9.43882	6.40448	12.4129	8.66218	8.22909	9.65536	9.07612	10.5097	9.15677	6.92892	8.62061	8.50869	8.91336	6.64403	7.92524	6.40448	10.6812	6.40448	10.3385	9.6528	10.309	6.64948	9.99081	8.10686	6.91319	6.86941	8.9867	9.7094	9.64971	9.5125	6.40448	8.62164	6.67031	9.38029	8.60444	6.40448	6.67797	9.46906	7.8754	8.85373	8.05693	8.59869	7.63666	10.6169	9.78911	10.9512	8.94904	9.1598	6.40448	6.77313	6.40448	8.70109	8.35421	8.68178	6.40448	6.40448	6.40448	7.76729	6.40448	6.40448	9.36656	10.6588	6.75865	10.0012	6.64828	7.36232	10.6375	9.31256	7.01425	8.29842	10.8221	9.86147	6.70796	8.38543	9.34108	10.7577
Bmp4	Bmp4	ENSMUSG00000021835	12159	14	bone morphogenetic protein 4 [Source:MGI Symbol;Acc:MGI:88180]	8906	5.95153	1.53033	2.73751	2.11319	1.6453	1.30709	1.20185	11.125	12.9561	13.1982	9.77179	8.0898	7.91638	8.12413	7.51208	3.87807	6.47364	5.6828	6.76285	-0.356104	0.682404	0.502982	0.32938	-0.333454	0.906114	0.532829	0.340925	-0.0226495	-0.22371	-0.0298476	-0.0115452	-0.0812735	1.07628	0.76817	0.625731	0.0918594	0.974226	0.782917	0.366871	-0.173133	0.102054	-0.0147467	0.25886	-0.0342003	-0.153246	-0.0245581	-0.0557207	-0.184684	0.172518	-0.00945726	0.214684	0.24063	0.0360973	0.000279773	0.00457693	0.0521744	0.0493866	2.47318e-06	0.00273308	0.0446036	0.882586	0.219395	0.857007	0.939987	0.672942	7.34898e-08	6.90687e-05	0.00101944	0.633339	8.0789e-07	5.12645e-05	0.0498295	0.341118	0.538204	0.929059	0.120401	0.838689	0.378655	0.882139	0.727093	0.273081	0.321897	0.954468	0.180627	0.213008	0.151566	0.00479417	0.0358179	0.175918	0.178413	0.000121927	0.0296615	0.194906	0.997489	1	1	0.99213	0.83634	9.90085e-06	0.00234487	0.0209818	0.821295	6.8618e-05	0.0023703	0.200964	1	1	1	0.75159	0.975189	0.878513	0.987753	0.89039	0.771041	0.938352	0.994947	0.645449	0.786787	15.0011	14.5833	17.6901	16.9078	18.875	18.1952	15.9394	15.9804	17.0219	16.1612	18.2055	16.5677	14.7159	9.71919	13.8163	11.7688	15.5587	11.0071	17.5172	13.1508	16.8066	13.597	15.8153	14.0384	11.063	11.3952	11.2563	8.02903	10.7045	10.6163	10.687	6.66435	6.9951	12.6547	18.8452	21.106	23.1092	15.7455	15.2215	22.6036	18.9215	20.5883	22.3386	22.0897	25.8197	15.3367	9.09769	8.13153	9.89232	12.4156	11.9361	17.2911	14.9767	27.8441	15.0308	16.7009	16.1059	15.1878	15.9473	20.0136	17.6109	13.8795	13.6507	16.1799	16.7441	15.9895	16.9967	12.065	11.7189	14.8824	10.5601	18.5073	20.2129	17.852	18.7142	6.84079	8.84376	11.3715	8.14306	8.82604	10.4462	11.1454	6.40448	6.99672	11.8915	10.0658	8.65346	10.093	7.06701	9.341	29.3298	21.2842	20.9276	18.94	19.0774	20.4321	14.7787	20.4509	19.7136	17.8583	9.98788	13.8583	8.91587	14.2813	11.5886
Rnf103	Rnf103	ENSMUSG00000052656	22644	6	ring finger protein 103 [Source:MGI Symbol;Acc:MGI:109483]	3529	15.4494	20.2411	18.7358	14.4673	16.2065	15.7363	14.4231	16.412	14.2757	18.4085	16.8731	18.3424	17.0293	17.0833	14.8402	15.8185	20.1243	12.7769	13.5064	-0.35654	-0.216749	-0.327078	-0.427566	-0.268732	-0.113309	-0.146116	-0.519372	-0.0878083	-0.10344	-0.180963	0.0918052	-0.339779	-0.508867	-0.287268	-0.137754	-0.466144	-0.33484	-0.198008	-0.368978	0.126365	-0.174027	-0.0892603	0.231224	-0.0772234	0.231656	-0.100273	-0.350275	0.13695	0.161069	-0.00857053	-0.210856	-0.0604623	0.0139847	0.162104	0.0287203	0.00341393	0.062209	0.463237	0.323712	0.000430246	0.501111	0.502987	0.200664	0.481876	0.0399657	0.00163463	0.0704149	0.382526	0.00524093	0.0355047	0.210353	0.0208132	0.413485	0.218319	0.526589	0.102943	0.588976	0.119068	0.47699	0.0111335	0.33873	0.27692	0.951469	0.122506	0.71182	0.0770907	0.429749	0.134022	0.0237335	0.207574	0.74966	0.616197	0.00721448	0.969225	1	1	0.892165	0.149104	0.0256486	0.289896	0.727264	0.0388226	0.200603	0.553993	0.11191	1	1	1	0.742315	0.904618	0.697689	0.895041	0.107385	0.818493	0.914443	0.993833	0.564423	0.973615	38.1952	31.296	38.5317	39.7872	31.6616	36.4867	28.7607	31.6812	38.8041	32.5682	33.6693	37.6704	22.2192	26.9865	38.5414	32.8377	41.8649	32.7262	37.0187	29.9615	38.1719	36.3967	42.2082	41.8184	26.7911	30.7042	32.9602	26.0634	33.0099	33.5712	35.4903	32.0812	26.702	35.4145	32.6426	34.2397	33.7686	33.719	25.6447	36.7183	28.3712	33.714	20.7849	38.3631	30.9106	24.649	42.2096	44.1693	42.2878	36.21	32.1499	38.1895	34.453	35.4214	36.4803	37.3742	33.2994	37.0063	33.5032	27.2551	29.4589	29.0356	27.8786	34.8441	15.8242	23.9064	26.5852	35.4306	34.3692	29.1278	32.9938	24.8885	23.2794	33.7009	28.9515	34.1865	33.6056	34.7959	35.8423	36.4357	28.6026	29.387	31.2718	30.0243	23.4054	34.6411	29.4839	31.9576	31.6754	36.0814	30.4395	27.5697	37.051	42.7932	48.2919	25.4705	30.3565	32.31	39.0928	45.9729	32.4195	41.5751	58.5243	30.6401	39.373
Epg5	Epg5	ENSMUSG00000039840	100502841	18	ectopic P-granules autophagy protein 5 homolog (C. elegans) [Source:MGI Symbol;Acc:MGI:1918673]	8649	2.48152	1.89195	1.27143	1.00181	1.10303	1.1908	0.899161	1.10626	1.586	1.1944	0.859534	1.42254	1.34384	1.11566	0.903372	1.32944	1.5516	1.06734	1.35523	-0.356547	-0.312795	-0.246273	-0.0349833	-0.0911951	-0.0780526	-0.177384	-0.168748	-0.265351	-0.234742	-0.0688889	0.133765	-0.438452	-0.219934	-0.321798	-0.210934	-0.47645	-0.438712	-0.353453	-0.303025	0.0379973	0.218778	0.0316549	0.092091	-0.173791	-0.348557	-0.180171	-0.0797461	0.129558	0.104963	-0.079627	-0.12142	-0.255697	0.0311919	0.0789	0.147435	0.830592	0.577304	0.658666	0.295494	0.303346	0.077801	0.185758	0.669293	0.37112	0.0209659	0.224148	0.0765717	0.24354	0.0123299	0.016487	0.0521457	0.0950904	0.829661	0.176794	0.844346	0.56816	0.289205	0.0414133	0.26527	0.607957	0.428868	0.535144	0.621576	0.435171	0.174278	0.13666	0.281711	0.38402	0.929911	0.784599	0.867953	0.590233	0.584723	0.715924	1	1	0.856717	0.0949177	0.545872	0.305739	0.598812	0.0715527	0.125504	0.264674	0.305274	1	1	1	0.926677	0.775781	0.489696	0.808929	0.828275	0.868741	0.979026	0.922731	0.832732	0.752705	10.6171	14.9967	15.2371	15.5673	25.3574	10.3786	19.297	15.4704	12.1513	17.1489	15.715	11.5977	15.9182	15.1184	18.7887	15.8858	16.2156	10.5245	16.3218	16.1882	16.5886	16.2247	16.5952	15.2349	14.4307	13.7936	15.3396	10.9131	13.2825	15.1506	10.8262	15.4915	17.103	11.6179	12.4238	14.9537	15.6556	14.8313	9.80189	16.4894	15.0945	16.4784	18.5328	16.3966	18.1241	12.6426	19.1028	18.3116	18.4783	19.0556	22.5534	12.6364	12.359	16.7779	10.3602	11.6577	11.4452	15.2621	13.5886	13.08	14.5709	11.8469	11.5754	14.5749	14.7814	10.7875	14.2891	15.2594	17.6064	12.7568	14.8016	17.0602	11.9933	15.3731	20.8895	15.9294	15.3542	14.2636	15.4271	12.7005	16.5402	15.2862	13.8679	9.39604	12.1431	19.854	13.188	14.9083	6.994	13.3293	12.4514	15.8324	15.0622	15.3813	15.8908	12.4914	10.7028	18.3279	12.597	10.4227	18.841	13.7534	14.4552	13.4387	18.8963
Gpr155	Gpr155	ENSMUSG00000041762	68526	2	G protein-coupled receptor 155 [Source:MGI Symbol;Acc:MGI:1915776]	3895	9.25493	12.1138	10.0041	7.54017	8.48134	7.18376	7.7963	10.2597	9.75679	8.95095	11.8563	10.1577	12.3126	9.02588	10.0052	9.76236	9.77776	8.9315	8.00179	-0.356913	0.0331425	-0.119281	-0.403686	-0.428599	-0.207352	-0.177848	-0.254703	0.0716861	0.240495	0.058567	-0.148983	-0.447278	-0.330377	-0.0807926	-0.350343	-0.556516	-0.267398	-0.26057	-0.412036	0.109238	-0.0629782	0.179778	0.061693	-0.0398714	0.233282	-0.168725	-0.18358	-0.00231953	-0.0701909	-0.0475143	0.0270958	-0.130237	0.022648	0.842579	0.455947	0.0102111	0.00650145	0.215826	0.267148	0.101574	0.611473	0.15169	0.700732	0.292169	0.0128879	0.0546821	0.635417	0.0418382	0.00215393	0.118708	0.128296	0.0171303	0.513164	0.679419	0.239601	0.685603	0.796374	0.14644	0.269526	0.212895	0.988021	0.660571	0.75516	0.853561	0.462449	0.108972	0.94958	0.714738	0.0542405	0.0400966	0.520544	0.561004	0.322581	0.980393	1	1	0.818582	0.0679414	0.259708	0.854717	0.237331	0.0197635	0.399072	0.430445	0.098243	1	1	1	0.953689	0.966134	0.733032	0.811417	0.519149	1	0.990675	0.960088	0.974048	0.897216	33.4284	27.3557	29.2537	37.7823	32.6395	31.2969	43.2901	37.6925	37.1126	34.5214	30.893	33.7657	11.6763	32.5263	30.379	39.3913	39.244	30.8331	40.1126	31.1076	28.0383	27.3071	36.1719	20.5677	27.1394	24.7533	27.2587	26.1896	24.2802	34.732	24.8708	26.8462	27.5786	26.5869	34.0308	33.968	28.4131	33.7602	28.4485	31.814	33.0587	28.4815	30.6437	32.3474	28.9836	28.5505	31.5021	40.5471	46.1224	35.7107	29.6598	33.1674	29.5734	32.6918	28.8071	30.927	36.7604	28.817	31.7199	31.4718	31.135	32.8328	34.6749	32.0182	18.9494	29.8012	34.0927	25.4311	33.0255	31.2965	35.6367	14.33	24.1863	33.1888	20.3771	33.3301	25.4843	24.3167	25.3783	23.5851	27.2115	22.7545	33.6189	26.3764	22.5482	29.445	28.6555	32.0793	28.199	24.0843	28.2579	29.1635	30.395	33.0982	29.9953	31.7295	41.167	34.4381	42.1486	30.1846	34.9888	32.2986	35.6895	36.0881	35.0524
Fam195a	Fam195a	ENSMUSG00000025732	68241	17	family with sequence similarity 195, member A [Source:MGI Symbol;Acc:MGI:1915491]	4816	31.5284	25.8004	33.4228	78.6573	70.2642	47.5801	23.8016	40.3436	41.1962	30.3312	26.7403	46.6729	62.7545	37.3803	44.2458	66.4569	43.3393	48.4703	43.8734	-0.357161	-0.286078	0.142203	0.113076	0.197723	-0.166395	0.0169381	0.227798	-0.554884	-0.119682	0.125265	-0.114723	0.764076	0.258191	0.671155	0.318507	0.873015	0.231082	0.402569	0.750126	-0.108939	0.0271088	0.268586	-0.431619	-0.887276	-0.310307	-0.294991	0.0285301	-0.441331	-0.163516	-0.15167	-0.288366	0.233961	0.0200269	0.0826421	0.364827	0.455848	0.193567	0.310257	0.913864	0.134724	0.000113081	0.464924	0.402319	0.407393	2.61244e-05	0.124216	0.000110467	0.0586921	2.10678e-06	0.168336	0.0174748	1.84802e-05	0.505845	0.855931	0.0743958	0.00463702	5.93813e-08	0.0497643	0.0504303	0.842822	0.00432414	0.297729	0.310979	0.0472574	0.179461	0.100186	0.290298	0.635927	0.689708	0.432091	0.620753	0.975537	0.379227	0.0410985	1	1	0.869038	0.000581584	0.409114	0.00332636	0.289624	6.65146e-05	0.477047	0.135419	0.000720219	1	1	1	0.610575	6.40007e-06	0.520357	0.542412	0.94488	0.0736943	0.924593	0.794638	0.398779	0.758335	29.4198	28.6781	28.0759	24.1953	19.3108	31.0723	36.0513	28.7028	34.0422	35.6353	26.0717	32.1093	42.0148	26.7297	34.77	31.8334	26.4019	44.4693	21.0151	27.5826	24.9513	28.9887	22.8512	25.3046	39.0306	34.2782	35.5099	43.0837	32.4112	29.5766	47.4714	32.9984	29.8459	32.8894	23.6906	18.8336	21.9107	17.998	37.6253	25.4579	25.1164	22.9888	22.4138	27.7504	27.672	18.9826	22.4197	19.0643	21.8797	17.1917	18.9284	29.2194	21.4321	19.7122	24.6212	31.8118	27.9886	23.0775	27.938	28.5637	20.8122	28.7237	28.81	21.8059	30.8211	38.4091	23.2735	28.7834	24.3495	22.9801	25.2063	28.8048	37.8301	24.9777	21.5427	20.4707	24.6393	21.4429	27.319	38.2187	29.037	28.1248	23.2716	24.2158	15.0343	14.2695	17.096	21.0967	19.2495	19.6853	26.387	19.43	21.806	20.8357	17.4668	24.9715	20.4125	21.1731	17.0744	14.5831	22.3092	26.0927	19.6452	28.509	22.2161
Cdh10	Cdh10	ENSMUSG00000022321	320873	15	cadherin 10 [Source:MGI Symbol;Acc:MGI:107436]	4507	9.66995	13.9659	12.8252	12.2765	11.689	10.5881	10.0018	11.5077	14.5745	11.4927	10.2943	12.484	11.7478	10.431	10.98	11.5625	12.7474	10.2558	8.57819	-0.357243	-0.30354	-0.25347	-0.496594	-0.311468	-0.19081	-0.255015	-0.311834	-0.0457755	-0.112731	0.00154489	-0.18476	-0.271961	-0.0855498	-0.268258	-0.22449	-0.252019	-0.279819	-0.189634	-0.258469	-0.0199417	0.194269	-0.0786232	0.0339785	-0.128531	-0.261239	-0.0284609	-0.315352	-0.102697	0.0457608	-0.108629	-0.0966134	-0.043248	0.00721226	0.0332942	0.0626595	0.000238997	0.0186264	0.177822	0.0611038	0.018492	0.700869	0.42456	0.99042	0.123176	0.0712335	0.552384	0.0645374	0.120916	0.094194	0.0540256	0.189368	0.0747304	0.887488	0.133315	0.541526	0.791742	0.32582	0.0551621	0.82495	0.0123315	0.431993	0.734594	0.39936	0.436539	0.772395	0.0471999	0.161664	0.227308	0.00290439	0.0891829	0.470698	0.243032	0.107996	0.986397	1	1	0.680691	0.218356	0.807607	0.273405	0.427003	0.279011	0.256786	0.526301	0.261917	1	1	1	0.97367	0.796985	0.538797	0.977029	0.113697	0.870281	0.995856	0.835379	0.832735	0.987321	31.7405	27.5117	29.4792	28.4453	28.1207	26.511	26.4694	30.6972	32.664	26.0747	20.2897	28.0346	21.6047	29.2352	25.1357	29.0867	30.4506	29.1573	31.6569	27.7847	31.7921	30.5943	30.7204	17.9677	22.7207	24.0332	29.4427	30.6639	31.2024	25.9698	24.8996	24.7184	27.9684	32.1116	25.4483	27.8957	27.1558	26.9302	29.0889	24.8425	26.5754	30.077	34.2121	32.0334	27.6328	34.7683	31.3965	31.3684	33.5492	34.2001	27.7217	27.9495	24.4956	24.8597	27.8675	26.4259	26.0688	28.6453	25.1156	22.9584	32.4214	25.0499	33.4047	25.7073	24.998	19.9108	27.2654	25.4746	23.5551	25.1789	26.9844	13.9128	21.964	25.1639	19.8486	27.5138	22.4062	27.4024	31.2289	16.2121	27.0255	31.3461	26.6026	33.3175	25.0517	28.8756	24.935	26.537	21.2378	16.5639	25.2375	27.5991	26.1231	32.0473	28.0741	25.8318	24.5295	30.1425	24.2012	23.962	29.7671	29.6449	31.5784	29.1945	38.9835
Btbd1	Btbd1	ENSMUSG00000025103	83962	7	BTB (POZ) domain containing 1 [Source:MGI Symbol;Acc:MGI:1933765]	861	43.3124	54.8237	65.0344	53.1833	52.405	50.7821	55.1817	62.2861	66.4485	66.8964	59.353	62.2207	56.934	57.0687	63.0969	62.0012	59.6051	58.4559	63.1047	-0.357248	-0.285997	-0.197643	-0.194556	-0.465928	-0.093984	-0.286237	-0.284853	0.10868	-0.192013	0.0885946	0.0902969	-0.193116	0.0693775	-0.0978168	-0.0441318	-0.189375	0.0142148	0.0311632	0.0718402	-0.00374108	0.0551627	-0.12898	-0.115972	0.116856	-0.0743864	0.181162	0.130564	0.00443497	0.172789	-0.0364129	-0.075705	0.280988	0.0026213	0.0242285	0.101683	0.0957592	0.000111562	0.453688	0.0186297	0.0155459	0.305885	0.12755	0.439136	0.394536	0.14823	0.587607	0.444845	0.730002	0.156163	0.911462	0.80743	0.574439	0.976172	0.629688	0.260852	0.311723	0.314849	0.535459	0.115417	0.2377	0.969492	0.151788	0.750193	0.492538	0.0365069	0.0218717	0.131618	0.308082	0.266542	0.00146758	0.742329	0.112324	0.0959145	0.917361	1	1	0.864619	0.350725	0.826638	0.738479	0.916564	0.380498	0.979059	0.940698	0.798623	1	1	1	0.850341	0.790058	0.929033	0.673035	0.54613	1	0.821259	0.959278	0.858796	0.591519	114.234	83.6459	95.9078	91.6619	62.8063	82.551	80.1861	81.4047	88.2264	97.5215	51.2674	88.462	93.9266	80.0118	90.886	80.8042	96.4393	96.9055	78.4439	75.964	82.525	95.3953	83.6917	81.1052	83.6813	73.2947	74.3913	66.492	76.7781	66.0278	86.5145	74.5496	64.6254	83.5477	91.2327	88.6377	73.6647	94.6203	74.8441	96.211	94.4108	87.1033	69.5229	100.012	84.9513	105.105	91.9259	85.612	91.7994	72.9461	76.3244	99.3915	89.8828	62.9297	99.6542	87.5383	88.5328	97.1777	93.3706	73.1447	86.7077	106.203	91.9139	100.61	91.2035	64.2522	79.2854	91.002	81.8207	81.9361	92.0495	104.951	79.5048	94.7383	90.2734	92.1172	68.4127	79.8531	77.5195	95.3971	64.2312	73.3172	69.8458	79.7697	82.724	75.8705	81.4704	88.9605	88.5191	70.0972	89.9132	99.159	99.8625	92.1659	104.618	65.6652	80.8278	98.3985	103.314	81.7873	107.014	100.602	112.121	97.9757	100.54
Bcam	Bcam	ENSMUSG00000002980	57278	7	basal cell adhesion molecule [Source:MGI Symbol;Acc:MGI:1929940]	3956	17.1118	24.0482	19.855	17.2453	16.013	15.2297	14.9835	19.7918	20.5275	22.2765	15.7903	17.5486	17.8821	19.0632	19.9575	20.0693	19.1022	21.26	20.9686	-0.357443	-0.350127	-0.107675	-0.0587844	-0.365556	0.0112163	-0.112353	-0.0331076	0.0081129	-0.361343	0.00467783	-0.0256768	-0.495033	-0.299707	-0.446593	-0.357216	-0.439514	-0.304348	-0.397042	-0.244508	-0.0555188	0.00464059	-0.0495505	-0.112708	-0.0144378	-0.202447	0.18689	0.146404	-0.0780695	0.163537	0.132662	0.0593729	-0.152027	0.00869688	0.0169961	0.437236	0.660609	0.00733677	0.938146	0.417649	0.804621	0.947049	0.0138573	0.971719	0.833534	0.001651	0.0443825	0.00308549	0.0170353	0.00497517	0.0412574	0.00821731	0.0997893	0.701004	0.971944	0.707361	0.393879	0.914084	0.145688	0.158787	0.251152	0.559964	0.238989	0.315946	0.64071	0.322588	0.0539559	0.104163	0.700044	0.832055	0.0441676	0.986522	0.699196	0.928016	1	1	1	0.977817	0.0148542	0.229824	0.0370685	0.139605	0.0373808	0.21931	0.0836069	0.313855	1	1	1	0.880945	0.991552	0.733032	0.725345	0.559675	0.913764	0.898475	0.796575	0.918203	0.846531	28.6594	25.0294	29.4199	27.6834	25.2984	35.0957	28.9558	15.6512	23.4025	33.6867	29.8059	39.6389	39.4046	35.0058	31.3738	26.9554	33.6303	24.9343	23.0347	31.9149	25.7561	30.7676	27.5075	38.1993	30.675	24.1419	28.9457	27.0716	27.2181	31.0514	29.4206	25.044	24.5636	23.1856	32.3063	33.4592	28.7542	33.0013	29.4224	25.2716	21.9902	26.8154	33.8002	30.3578	32.3923	39.672	40.9522	39.5908	33.7283	35.4952	27.9314	37.6045	31.4807	32.1595	30.9949	27.325	36.329	28.7741	34.0367	32.3979	30.482	26.135	29.5486	34.3033	29.8347	36.9674	30.5964	36.1874	33.2127	31.5715	25.9933	37.5627	33.0063	30.9929	30.4582	37.7886	25.6299	24.3262	28.3677	21.6192	35.1239	26.1863	23.2939	28.2332	26.3534	25.4418	25.3706	24.8051	28.7094	24.9149	27.1182	36.0197	34.9917	40.2196	32.3518	36.5977	20.0033	22.1412	30.184	25.9832	32.233	40.8716	27.7766	36.5701	31.9663
Rdh11	Rdh11	ENSMUSG00000066441	17252	12	retinol dehydrogenase 11 [Source:MGI Symbol;Acc:MGI:102581]	3946	21.6393	46.4586	36.9029	30.8962	28.8005	27.0863	28.7935	23.1053	26.3913	23.0297	26.4045	29.5187	31.1663	27.5553	22.5245	32.5062	27.2201	28.6304	30.3947	-0.357838	-0.433127	-0.59749	-0.310658	-0.426198	-0.545169	-0.363383	-0.355265	0.0683601	0.112043	-0.234107	0.0446065	-0.62663	-0.698981	-0.511964	-0.662842	-0.540092	-0.826445	-0.556269	-0.447465	-0.0865384	0.127464	0.0443043	-0.215377	0.0728693	0.0699312	-0.281448	0.156261	-0.0820292	0.0853521	-0.00303709	-0.103722	-0.195923	0.0031218	0.000989116	3.92181e-06	0.00988493	0.000485894	4.45982e-05	0.00367866	0.00333383	0.527338	0.38172	0.0470671	0.679836	1.11819e-05	5.35121e-07	0.000156864	1.72672e-06	0.0001266	6.90073e-09	4.47831e-05	0.000863246	0.498943	0.27619	0.704308	0.0673008	0.538491	0.568076	0.0174704	0.166751	0.488789	0.486122	0.979237	0.357389	0.150643	0.0250707	0.0130999	0.000138352	0.0529574	0.00496311	0.00126954	0.0363773	0.0329129	0.972821	1	0.988649	0.95367	0.000290284	4.83403e-05	0.00434657	0.000183573	0.0021718	1.29933e-06	0.00215345	0.0121102	1	1	1	0.728628	0.888611	0.937554	0.355647	0.467046	0.894377	0.969953	1	0.786383	0.73308	36.6949	25.572	29.8585	29.6517	26.8438	33.4694	34.3127	29.0361	28.4023	32.4458	27.8272	35.1258	31.7486	35.7405	29.0273	36.1749	37.6652	26.1493	31.1937	29.5877	26.1	33.7918	26.2721	22.406	33.8214	26.6725	31.0379	30.32	30.8759	35.8154	18.8344	32.8615	30.8168	28.4282	26.3872	28.9825	24.9056	29.9391	15.7799	26.9665	28.5635	26.8676	29.3587	31.6178	26.4224	21.9044	46.5911	48.6162	41.765	40.6664	30.388	35.2708	26.831	31.3661	27.9008	29.2863	26.8197	25.5441	27.52	19.4647	31.6485	23.9697	32.5697	34.8649	31.6818	29.1429	30.3086	27.4742	26.3925	30.7852	32.8829	38.4591	28.8812	29.149	29.7992	29.2925	31.1497	32.0286	31.1661	23.1006	32.3441	26.8343	26.1977	32.6056	28.1648	28.6147	25.7297	27.4368	38.3351	31.9994	24.3277	27.0885	24.9536	24.6925	32.1645	28.7098	26.4248	30.5956	26.9882	30.7417	39.4525	33.6256	39.4894	37.6448	43.8119
Nap1l3	Nap1l3	ENSMUSG00000055733	54561	X	nucleosome assembly protein 1-like 3 [Source:MGI Symbol;Acc:MGI:1859565]	9665	10.3391	4.32135	2.7602	2.37419	2.37524	2.05437	1.44774	2.7053	4.38131	1.50627	2.07926	4.21129	4.78964	3.15448	3.11979	3.74085	3.798	2.31858	2.11144	-0.357853	-0.165224	-0.0242961	-0.215934	-0.188984	-0.309565	0.0220126	-0.157049	-0.168869	0.14434	-0.0463087	-0.0588851	-0.282492	0.0637891	0.00834687	-0.0616549	-0.244284	-0.247952	0.0141409	0.00606226	-0.0382082	0.311742	-0.00579406	-0.0677172	-0.183784	-0.337437	-0.141067	-0.262703	-0.053124	-0.170036	-0.100552	-0.271535	-0.108424	0.0458476	0.389362	0.894627	0.225207	0.288065	0.108474	0.90448	0.376888	0.298326	0.451862	0.791209	0.716191	0.166564	0.744315	0.96595	0.75258	0.231028	0.206636	0.942348	0.975266	0.841937	0.0770398	0.973571	0.698718	0.301459	0.0681746	0.420671	0.121344	0.764604	0.354988	0.565657	0.109473	0.593906	0.177793	0.678594	0.961282	0.454721	0.545981	0.356364	0.972695	0.655235	0.912283	1	1	0.953966	0.376982	0.9041	0.994327	0.925157	0.481721	0.523304	0.987396	0.997395	1	1	1	0.957007	0.782162	0.577972	0.878607	0.403338	0.973619	0.946599	0.908353	0.542834	0.939807	11.3434	12.3114	14.0772	13.8119	21.8287	14.4078	13.5793	16.1292	14.46	9.8468	26.1613	10.2181	14.0353	15.6265	13.5466	11.5226	14.6717	16.4402	13.4466	11.9262	9.10768	18.1506	13.3839	17.561	12.6671	12.4044	12.1878	10.0064	12.7286	13.2551	10.1076	15.5159	8.70591	11.8061	12.9853	13.576	10.8884	12.8757	7.28246	15.9522	14.7588	13.2639	14.2377	15.1736	13.7081	18.1088	12.0323	9.50466	14.6915	23.9102	16.1554	13.3264	13.1597	13.5181	15.1332	9.6986	15.5584	10.7148	16.1121	12.8843	14.735	9.09231	11.5028	11.3862	14.2843	8.33714	13.2028	9.9991	15.2685	10.4446	12.6506	7.13985	10.8871	12.8977	12.4619	14.3119	12.5153	11.5005	10.7951	13.0292	13.9102	10.3594	9.23034	11.1782	10.5059	12.4671	12.4803	9.91313	7.19549	9.10501	11.6578	11.9066	11.6122	9.18241	9.02629	12.4416	12.8916	10.5307	10.8634	12.0069	13.2003	13.5951	12.7909	10.3239	16.4823
Mettl21a	Mettl21a	ENSMUSG00000025956	67099	1	methyltransferase like 21A [Source:MGI Symbol;Acc:MGI:1914349]	6981	5.71108	6.93982	8.788	6.99945	9.03727	7.57046	6.22726	6.56129	7.43055	7.28871	8.41785	6.95475	5.97692	7.34736	6.54239	8.268	6.41598	8.98874	6.34544	-0.35794	-0.129591	-0.298721	-0.324031	-0.192444	-0.203294	-0.186187	-0.085321	-0.165496	0.073703	-0.112534	-0.23871	0.106915	-0.0477901	-0.169394	-0.133492	-0.0807056	-0.118765	-0.0633398	0.0568804	0.187621	0.0709744	-0.106054	-0.190373	-0.263401	0.119653	0.0721268	0.0109153	0.0897155	0.116925	0.0786064	0.0592526	0.201454	0.00398833	0.325299	0.0192537	0.00889103	0.116042	0.124176	0.141163	0.483701	0.138451	0.575225	0.34932	0.0336545	0.443761	0.721702	0.208477	0.320844	0.562933	0.376875	0.636954	0.671655	0.155543	0.554468	0.377646	0.11487	0.0324095	0.342747	0.548068	0.924778	0.461526	0.353816	0.512787	0.60851	0.150565	0.0303307	0.622477	0.100762	0.0487883	0.312667	0.384595	0.399364	0.740202	0.816184	1	1	0.497589	0.667982	0.893744	0.522296	0.675575	0.774634	0.688865	0.870382	0.854426	1	1	1	0.745178	0.322223	0.865867	0.910623	0.975154	0.883479	0.946599	0.881901	0.90777	0.733031	18.8761	19.3191	18.7861	15.0124	17.7691	18.6032	17.0049	17.2638	17.9949	16.8748	15.6645	15.6629	27.167	13.9762	18.483	15.9151	23.197	21.6338	18.1622	17.4094	17.2964	16.0655	16.4581	17.561	19.8039	17.0849	18.6428	17.716	15.9155	17.7821	24.1088	19.0459	22.8961	18.2278	18.0516	18.824	15.84	18.7591	15.5735	17.1692	19.5581	18.3873	20.0473	18.9517	15.5145	17.1095	18.2277	17.824	19.6136	19.6305	17.298	19.1706	16.4668	18.8143	21.2524	21.5912	16.0112	20.7348	17.6	14.7437	17.2406	19.8777	14.412	24.2127	31.4115	17.3304	18.7568	19.8834	20.6326	20.0032	18.9047	16.3834	19.3538	15.4666	13.9685	17.7201	18.2221	17.5877	15.3057	20.6152	20.9448	20.3145	20.2024	14.8409	17.071	18.2905	22.2574	19.0757	12.3939	15.9694	18.2073	20.5058	18.7711	16.8262	19.8228	15.917	25.9288	17.7517	19.6931	20.9172	18.2307	27.3165	19.8155	23.3938	20.4842
Smad3	Smad3	ENSMUSG00000032402	17127	9	SMAD family member 3 [Source:MGI Symbol;Acc:MGI:1201674]	2633	10.3694	20.8064	15.2703	21.4931	15.6878	13.51	12.7439	13.0421	15.7456	13.1145	14.0625	13.3716	13.7975	11.8697	12.9825	14.1899	13.9606	13.696	10.1691	-0.358012	-0.206965	-0.29309	-0.580176	-0.267414	-0.283922	-0.363227	-0.22985	-0.0905984	0.0769562	0.0701365	-0.350326	-0.445393	-0.451343	-0.568804	-0.572338	-0.187619	-0.689137	-0.603994	-0.490377	-0.257774	0.237794	0.0351896	-0.0819606	-0.209621	-0.0526245	-0.0212873	-0.30484	-0.376796	0.108214	-0.0562342	-0.0364747	-0.297002	0.0467081	0.28359	0.113995	0.00151352	0.135618	0.142327	0.0509347	0.19893	0.577801	0.689352	0.689832	0.0332709	0.0310894	0.0233589	0.00456773	0.00433177	0.359039	0.000663748	0.00266665	0.0139774	0.182415	0.17789	0.841251	0.641006	0.241043	0.775215	0.903555	0.0741067	0.036526	0.557333	0.74895	0.829423	0.147836	0.179747	0.583764	0.330082	0.0128133	0.346045	0.41493	0.216542	0.469007	0.978877	1	1	0.495318	0.125937	0.155481	0.0489606	0.0584602	0.618708	0.0138662	0.0394644	0.0850287	1	1	1	0.944575	0.736408	0.986155	0.991696	0.316	0.309728	0.981771	0.958685	0.970008	0.728598	34.5736	44.4788	28.9092	41.3757	34.0898	52.7599	49.1061	36.1102	39.879	43.3223	29.9824	41.6945	57.5679	41.7353	42.8606	35.5583	43.6078	33.2333	41.2833	49.9704	38.8361	35.4999	40.2907	32.9329	42.781	28.6813	62.0555	60.1635	79.2045	38.3477	35.258	41.1799	50.4745	52.8409	48.6291	39.7327	38.6017	40.6464	19.0436	40.2163	38.3421	49.6654	39.3964	47.2407	42.3771	41.5615	66.6488	64.4074	61.5772	44.8269	39.8062	26.7838	41.2172	38.5089	35.5704	43.4998	44.9375	40.3519	40.5473	40.0621	34.7881	34.2073	35.8381	37.4781	49.1165	33.3526	45.5895	45.1633	40.9857	28.8309	34.294	18.3566	35.2277	34.8133	41.4044	36.8137	51.9982	44.7006	41.0024	29.3662	35.9411	40.5366	37.9499	56.1087	39.9835	41.6741	31.1895	35.2841	22.1225	43.8027	41.4962	31.5818	33.3812	36.0055	58.9407	39.274	38.0417	36.6935	40.2448	54.9412	49.6026	39.7025	58.4582	53.2236	40.5326
Btd	Btd	ENSMUSG00000021900	26363	14	biotinidase [Source:MGI Symbol;Acc:MGI:1347001]	2786	22.2852	49.3183	50.5519	26.9498	33.0995	31.3222	41.199	30.6668	28.1384	31.6266	37.3803	27.7221	34.9303	36.7749	39.5473	28.9505	31.9383	39.4415	30.8398	-0.358836	-0.465223	-0.405067	-0.675345	-0.662684	-0.623847	-0.444298	-0.398668	0.303848	0.158624	0.0392309	-0.276677	-0.5703	-0.731921	-0.493305	-0.606684	-0.769383	-0.644222	-0.722453	-0.65026	0.199082	-0.0876986	0.229148	0.0435766	0.292281	0.347515	0.169054	0.0121554	0.187515	0.101192	0.358971	0.332409	0.0808166	0.00352623	0.000520879	0.00151419	1.75751e-07	2.7812e-07	5.43552e-06	0.000536997	0.00125748	0.00663705	0.223907	0.740893	0.01315	7.16197e-05	2.65827e-07	0.00032267	1.34365e-05	2.01594e-07	4.31816e-06	3.62189e-07	3.58509e-06	0.127738	0.460293	0.0556538	0.713413	0.0166701	0.00615158	0.156212	0.915304	0.121332	0.416745	0.00309292	0.00440436	0.557929	0.027499	0.00791089	0.015507	7.96126e-06	8.21637e-06	0.000228566	0.00925269	0.0160818	0.309623	1	1	0.368294	0.00132302	2.73313e-05	0.00739397	0.000912981	8.58451e-06	0.000279799	5.89613e-05	0.000214666	1	1	1	0.959254	0.219848	0.204547	0.720698	0.973201	0.575023	0.964058	0.146108	0.133124	0.924537	34.0267	27.0609	34.5784	34.8333	27.5791	42.681	46.9816	38.5251	34.246	41.2664	34.4405	38.4337	50.2744	30.2175	36.8412	34.7124	34.9083	25.9906	32.5817	37.2108	35.5285	35.712	30.1754	45.5187	33.3373	30.0217	30.4443	31.9789	34.4435	31.9088	29.5243	45.8723	43.176	35.8598	37.7717	35.4912	37.4598	35.1746	41.8096	24.4747	31.1476	32.2206	31.9598	30.9274	36.9027	34.2857	57.5024	53.2701	53.0999	54.4303	38.5263	40.0725	38.9243	50.3133	41.0528	46.8051	45.3134	48.2082	37.4434	41.8682	45.7953	43.6086	40.3756	36.8052	56.8757	53.9037	39.5598	42.4287	40.1941	30.6277	40.4758	29.6601	35.8106	37.8877	41.2341	39.0289	42.0012	36.982	28.0715	29.8363	36.0863	45.6027	39.8766	40.5726	48.9579	43.084	42.1407	47.7406	44.5337	48.6337	34.9174	39.6407	36.6342	31.1895	46.5007	38.7566	49.1252	35.5898	40.0278	46.9845	54.2682	56.3741	54.0367	65.4999	59.0155
Wdfy1	Wdfy1	ENSMUSG00000073643	69368	1	WD repeat and FYVE domain containing 1 [Source:MGI Symbol;Acc:MGI:1916618]	3666	12.2667	9.52551	10.3916	9.56656	9.46565	9.3134	8.14535	11.8576	11.9667	14.0221	12.0336	11.579	13.6263	12.1758	12.9314	11.5518	13.3194	9.78313	12.0117	-0.359003	0.0485842	0.121408	0.0142226	-0.185569	0.220585	0.0844707	-0.166091	-0.173434	-0.172	0.0369372	0.180314	-0.161775	0.0585571	0.220537	0.196658	-0.146496	0.0830796	0.0606022	0.0869933	-0.0152787	-0.0245226	0.159935	0.109664	-0.0974209	0.0898338	0.000677374	-0.0826285	0.0607339	0.237312	0.123675	-0.153278	0.0998066	0.0442904	0.799016	0.50674	0.935822	0.2948	0.249211	0.643936	0.348135	0.28352	0.368287	0.832054	0.264969	0.424777	0.763669	0.258939	0.31377	0.469684	0.669759	0.755677	0.655201	0.93617	0.888027	0.359483	0.529318	0.581543	0.623064	0.996897	0.622682	0.731034	0.195801	0.47819	0.362094	0.622065	0.173605	0.931381	0.75079	0.979048	0.553404	0.557575	0.851895	0.628131	0.905177	1	1	0.805422	0.652152	0.913266	0.577803	0.668611	0.709749	0.87784	0.919482	0.84577	1	1	1	0.914715	0.901176	0.950938	1	0.835517	0.966377	0.861412	0.870858	0.789785	0.948359	19.7547	30.8084	40.4934	37.3111	36.0738	32.2519	26.1613	34.2815	35.7066	45.4845	45.5527	31.357	42.3362	28.4197	36.5197	41.505	32.7547	19.9867	39.7592	28.4817	40.1525	36.8771	39.0732	28.754	19.4835	31.0784	31.3738	24.8057	34.6309	16.6286	39.7656	27.3078	26.6173	32.2032	37.628	35.1152	35.4625	31.5621	36.4797	21.7728	43.2472	35.041	31.5727	28.6324	35.2917	21.94	31.4757	29.5324	34.1682	27.84	34.8577	39.6558	42.791	24.6591	31.5642	38.8649	33.4338	38.3192	39.4848	34.8734	40.1633	29.4474	28.3659	28.3998	20.5818	28.1407	38.652	29.0937	35.2303	36.0736	39.4451	44.125	22.7571	34.3726	22.7477	39.6864	28.9534	31.6409	29.0012	28.1469	29.655	25.9222	29.2555	20.6109	35.8834	24.3501	31.0508	30.8834	17.078	24.5802	35.248	36.8145	45.6677	41.0172	33.8622	28.3049	32.6778	35.2884	41.4705	33.5021	30.3411	22.8639	43.314	37.3427	34.1519
Mynn	Mynn	ENSMUSG00000037730	80732	3	myoneurin [Source:MGI Symbol;Acc:MGI:1931415]	7698	2.90376	3.21739	3.42304	2.22772	2.8035	2.37904	2.28557	2.66397	3.38483	2.8407	2.85932	3.59603	3.13968	3.22671	2.54808	2.8256	3.6306	3.00238	1.87197	-0.359105	-0.199243	-0.288693	-0.495014	-0.325194	-0.201226	-0.0987642	-0.167242	-0.0339109	0.00198297	-0.189928	-0.327772	-0.17696	-0.0649941	-0.0962724	-0.00292111	-0.321929	-0.211562	0.00890055	-0.143925	0.14497	0.146568	-0.105173	0.141004	-0.113705	-0.0658079	-0.123979	-0.423652	0.065176	0.0787769	-0.0392238	0.0451243	0.068441	0.0030955	0.122359	0.0203448	6.32654e-05	0.00715744	0.118729	0.421687	0.160843	0.7543	0.987656	0.106877	0.00309934	0.194955	0.619518	0.462382	0.982184	0.0195536	0.108161	0.945754	0.272719	0.259588	0.212157	0.369703	0.229886	0.339091	0.592043	0.290705	0.000283095	0.583121	0.521341	0.737517	0.689109	0.61488	0.0249239	0.363473	0.104726	0.000994679	0.0433216	0.374167	0.702123	0.416928	0.988924	1	1	0.200151	0.414074	0.846166	0.750218	1	0.0982269	0.381825	0.987923	0.556517	1	1	1	0.816564	0.804768	0.941693	0.821033	0.0104099	0.919036	0.976148	0.955265	0.932828	0.94646	21.7859	20.5795	16.9701	16.6824	16.5493	18.7837	19.7258	14.9738	17.8419	15.3043	18.3655	17.2	14.6955	16.4718	17.2651	18.304	18.0017	15.175	17.2551	19.8174	18.9847	16.1499	17.4417	20.5416	13.9379	15.664	16.9132	12.3315	14.9212	15.1616	13.2895	17.3686	17.346	18.4982	17.63	18.9959	14.2261	16.419	14.0927	14.308	20.2709	18.0312	16.3757	17.3063	19.0201	14.7276	17.4285	19.5655	19.1777	17.2907	16.5605	18.909	17.5294	22.4898	14.941	18.1716	14.5986	20.6107	13.5292	13.3956	17.9519	15.5409	18.278	17.0179	18.6428	13.1215	19.3113	16.7621	17.5273	13.1679	19.0251	9.47319	12.1645	14.6279	13.3907	15.5626	14.7829	16.1595	11.8154	17.3874	17.044	17.6283	13.6047	11.6418	16.0947	18.1858	16.4009	14.7779	12.4277	16.5799	13.5596	15.8434	18.8727	19.2422	16.7745	16.1023	14.6171	15.2528	18.3234	20.0318	18.1465	21.5459	19.7425	15.5207	21.9401
Pdgfd	Pdgfd	ENSMUSG00000032006	71785	9	platelet-derived growth factor, D polypeptide [Source:MGI Symbol;Acc:MGI:1919035]	5810	12.0235	23.7886	21.1877	10.458	11.0327	15.5657	15.5964	16.3499	17.5291	14.1768	14.7042	16.1683	15.6793	12.9211	11.0756	21.563	22.4138	13.766	14.2777	-0.359119	-0.410221	-0.677307	-0.534927	-0.389203	-0.426967	-0.491386	-0.463935	0.0300838	0.0167463	-0.185921	-0.0709919	-0.766757	-0.408458	-0.48533	-0.176526	-0.780395	-0.480668	-0.429976	-0.187834	0.0136383	0.0722104	-0.0553536	0.0113086	0.32903	-0.0803712	-0.270585	-0.437009	0.312584	-0.0249071	-0.140018	-0.354708	-0.078608	0.0675402	0.0534411	0.00107393	0.00703319	0.0478998	0.0445806	0.0162398	0.0188599	0.865637	0.93655	0.334116	0.689783	0.0008437	0.0594229	0.0256471	0.411769	0.000688684	0.0270625	0.0474326	0.382573	0.948307	0.70699	0.773198	0.95304	0.0935034	0.689971	0.160937	0.0198792	0.110826	0.901582	0.466523	0.0575587	0.724686	0.22822	0.220888	0.011909	0.0408909	0.175003	0.207419	0.102461	0.109437	0.99561	1	1	0.95367	0.00900024	0.270826	0.155753	0.74853	0.00831743	0.17084	0.250256	0.660039	1	1	1	0.999667	0.529227	0.968947	0.726468	0.149907	0.556688	1	0.864155	0.433534	0.97599	21.711	25.9387	18.8116	28.0138	17.8325	24.2387	23.5657	33.8146	19.0004	19.4901	16.9264	20.4007	18.9037	34.1864	23.1692	25.407	31.3221	29.4705	31.2599	21.2145	25.2444	32.3812	29.6582	22.8931	17.5191	14.3152	16.1785	21.7122	19.2489	12.73	13.856	21.6898	20.2925	22.8997	26.2388	25.3734	19.2371	18.3151	14.1759	31.2441	26.7886	24.115	18.2576	16.3966	24.4989	29.6098	33.8317	34.0592	26.4999	27.4393	22.8672	14.2872	23.2436	21.5081	22.1944	19.7671	10.5873	18.1592	24.7909	16.1933	23.1683	18.4944	22.6478	22.5838	23.2616	13.0626	21.375	23.8706	21.0398	19.4771	22.4563	39.9474	10.9962	15.4666	16.0748	24.7501	25.9313	15.8114	20.2988	16.3948	22.0823	23.4826	33.886	18.419	19.5021	24.0933	26.7843	21.3886	21.4971	26.0308	15.3631	22.5525	23.3884	19.923	27.2254	21.4119	23.1273	23.5604	23.7952	16.7786	34.3669	21.8017	35.9031	25.1219	28.5653
Gfm1	Gfm1	ENSMUSG00000027774	28030	3	G elongation factor, mitochondrial 1 [Source:MGI Symbol;Acc:MGI:107339]	4574	14.6967	18.2206	16.349	30.0399	22.2045	17.8621	12.4754	15.1323	14.188	11.486	11.5311	14.1931	15.616	11.7895	11.1196	14.7717	17.2992	11.6363	9.42314	-0.359128	-0.411722	-0.446535	-0.58662	-0.0307347	-0.402559	-0.380762	-0.411403	-0.328393	-0.00916226	-0.0657733	-0.175217	0.0823655	-0.348228	-0.236	-0.166522	0.363614	-0.272318	-0.32461	-0.270228	-0.281249	-0.0759099	0.0886096	0.103706	-0.495747	-0.117747	-0.264789	-0.474352	-0.448603	-0.184495	-0.110406	-0.195429	-0.0542536	0.00274065	0.00152252	0.000362236	2.3269e-06	0.793037	0.00191415	0.00215855	0.000655153	0.00269738	0.942264	0.569309	0.10361	0.539713	0.00809012	0.0699347	0.199064	0.00780336	0.037029	0.0133451	0.0384722	0.0281239	0.511446	0.443601	0.370173	5.03066e-05	0.332152	0.0236614	4.49477e-05	0.000219211	0.129971	0.340195	0.081442	0.686092	0.0226618	0.0182329	0.0050726	6.67244e-05	0.915196	0.0233638	0.0249547	0.00995018	0.207233	1	1	0.648354	0.742551	0.0782488	0.288756	0.547316	0.0520003	0.205939	0.113051	0.169645	0.815575	1	1	0.87043	0.00263823	0.859844	0.403596	0.00240332	0.00653785	0.794246	0.811192	0.489964	0.96684	19.1847	26.3831	27.0244	30.6183	27.4456	26.0282	30.4149	25.1301	28.8755	30.2172	24.2706	26.7197	21.7496	33.3655	27.1879	26.2957	27.1267	26.6533	27.415	24.1916	26.3497	30.1482	30.3404	36.1209	49.5714	43.4859	51.7128	38.6183	29.1869	29.1118	29.5715	38.298	36.8904	38.9767	27.8653	29.0181	28.2851	23.8433	24.5265	27.8029	24.1077	28.3258	23.6308	24.7503	29.5201	23.0017	28.5851	31.4201	35.0841	34.9167	27.8933	29.1829	20.8416	17.948	26.0778	23.8054	23.4866	24.4196	20.5818	26.5444	21.9193	20.9354	29.3272	22.9874	20.4121	25.2523	26.2575	22.416	19.0816	21.4811	23.0451	19.4158	24.8026	19.1052	16.8305	21.758	29.0046	32.0747	28.6107	34.711	24.8924	35.6618	30.1736	21.9524	29.2811	25.677	20.6138	24.9074	20.8545	28.4596	21.1255	23.6382	23.2913	21.7401	28.9344	21.432	25.4752	24.0461	23.4776	22.9944	31.1343	33.3691	37.0373	25.8175	29.7213
Proser1	Proser1	ENSMUSG00000049504	212127	3	proline and serine rich 1 [Source:MGI Symbol;Acc:MGI:1919933]	7174	5.09673	7.02302	5.03017	4.14506	3.49526	4.54676	3.21985	6.0095	4.48158	3.52996	3.51933	5.2058	4.97445	3.38001	3.76213	4.6936	5.53389	4.04507	3.75	-0.359193	-0.290026	-0.247272	-0.326969	-0.126547	-0.279524	-0.320905	-0.255293	-0.232647	-0.0105023	0.0736326	-0.0716763	-0.590425	-0.451552	-0.345378	-0.277117	-0.480099	-0.203099	-0.299552	-0.549022	-0.110326	-0.248453	-0.0458257	0.271905	-0.0322852	-0.101991	-0.165411	-0.313368	0.0900357	-0.339942	-0.284869	0.030213	-0.263517	0.0377109	0.118524	0.163963	0.0580738	0.459728	0.132288	0.0718244	0.137534	0.138207	0.954638	0.662351	0.64616	0.00320267	0.0181829	0.0691768	0.143601	0.0157439	0.282548	0.114232	0.00433715	0.550499	0.142657	0.78574	0.109024	0.850201	0.564287	0.327578	0.0559654	0.598637	0.0567674	0.0933607	0.852434	0.18043	0.155912	0.356782	0.407315	0.189989	0.705551	0.398577	0.26662	0.383133	0.816184	1	1	0.945346	0.0243322	0.134229	0.286548	0.468928	0.0846022	0.606129	0.406007	0.0384901	1	1	1	0.745178	0.978133	0.936877	0.838095	0.270562	0.925536	0.612681	0.595527	0.974048	0.758606	20.4401	19.723	19.4988	16.7952	19.7265	23.0176	19.4402	18.0609	20.4763	22.2877	14.881	20.778	6.73821	26.4897	21.1558	17.8363	13.4163	23.5061	18.1622	21.6061	18.8521	17.7345	21.9105	22.8931	18.8509	15.7631	17.6046	17.4423	17.7628	14.202	15.705	19.8077	15.1721	16.4965	19.3336	19.5283	24.0448	20.873	21.0919	22.4011	14.7138	20.8425	20.8326	20.0205	17.2906	14.4051	31.1719	21.8464	22.5308	22.906	18.5195	14.8337	20.5451	14.6357	17.346	12.7948	18.2691	14.9762	17.7442	16.4973	16.9772	18.3136	25.0941	13.9203	13.7182	11.9851	21.7954	19.428	16.83	20.4636	17.1031	8.32968	14.9577	15.8383	18.7814	22.2849	18.6324	13.9737	17.3814	17.6905	20.7605	21.8415	21.0573	14.7381	17.3614	13.0444	15.5461	20.1451	14.8705	15.9047	17.853	18.5082	14.4534	15.8543	17.2103	16.2976	16.5577	14.2509	18.3967	17.761	30.297	17.3988	20.1793	14.9268	21.6228
Megf8	Megf8	ENSMUSG00000045039	269878	7	multiple EGF-like-domains 8 [Source:MGI Symbol;Acc:MGI:2446294]	1543	15.2778	18.4351	15.2115	10.0181	10.1208	12.661	12.474	11.5474	13.0564	9.42037	9.57619	11.7204	12.4609	9.92067	10.9832	11.2075	12.5698	10.1237	10.0939	-0.359274	-0.668053	-0.514856	-0.607548	-0.359639	-0.659489	-0.615589	-0.658472	0.000365371	-0.00856341	0.100733	0.0509243	-0.83333	-0.551842	-0.580171	-0.591089	-0.85636	-0.683247	-0.665928	-0.660583	0.02303	0.131406	0.0857569	0.0694934	0.293366	-0.296901	-0.115375	-0.197148	0.31603	-0.156932	-0.130352	-0.178579	-0.18069	0.0179392	7.26925e-05	0.00120309	9.52613e-05	0.0178262	8.84396e-05	0.000128553	2.64321e-05	0.997865	0.957735	0.495188	0.709327	4.24673e-06	0.0011342	0.00064355	0.000514729	2.44546e-06	7.04046e-05	0.000103731	0.000116766	0.886671	0.373991	0.56133	0.637749	0.052147	0.0572737	0.43484	0.167536	0.0367324	0.311681	0.37782	0.210837	0.293136	0.0926894	0.00167805	0.0130117	0.00139135	0.0865178	0.00219386	0.00323062	0.000819605	1	1	1	0.953966	0.000128371	0.0195077	0.0125153	0.0131656	7.59795e-05	0.00251206	0.00405279	0.00282044	1	1	1	0.943521	0.404731	0.547374	0.882018	0.46782	0.310593	0.933049	0.826401	0.673855	0.832769	60.0117	45.0892	45.4412	60.8824	79.8581	66.1347	59.5002	67.565	56.4032	59.2388	71.3252	58.9519	63.519	71.065	55.4955	45.1419	63.7543	56.0722	61.5457	71.8023	66.308	61.3567	62.6423	47.9225	44.6232	50.5982	56.4062	56.6516	48.5254	48.9574	42.4821	64.9632	53.5936	52.3678	50.4818	66.5403	64.965	58.2446	46.9717	61.6207	59.6394	68.2925	68.704	62.422	56.3716	64.5317	83.9869	73.1681	102.699	116.527	64.1174	40.8338	61.4028	68.7119	53.0578	39.2279	64.397	47.907	49.4802	62.0675	67.4052	54.733	70.4363	58.1161	24.4803	58.0915	57.4268	54.4659	54.6844	54.9443	50.1996	58.4209	56.5428	56.0338	41.2949	60.4669	56.379	62.7372	72.0721	43.3203	63.3793	78.2128	77.5358	70.4106	55.1158	68.5849	74.944	52.3484	62.9647	64.6721	52.8254	50.1391	52.0568	55.5658	48.3341	53.5497	43.3776	58.9462	56.6808	46.3184	105.756	55.094	91.1085	81.9061	83.7344
Tnnt1	Tnnt1	ENSMUSG00000064179	21955	7	troponin T1, skeletal, slow [Source:MGI Symbol;Acc:MGI:1333868]	11907	2.02681	2.42372	3.09645	3.0458	1.81563	1.9569	0.668905	2.56553	0.342559	2.78676	2.88306	5.42856	2.66115	2.74	1.48698	4.08216	4.14539	3.12336	1.95652	-0.359299	-0.0794023	-0.24996	-0.174233	-0.176521	-0.0072836	-0.0637109	-0.0237183	-0.182778	-0.0721187	-0.186249	-0.150515	-0.188267	-0.398166	-0.0193671	0.165628	0.066387	-0.0778529	0.264575	0.180357	-0.254654	-0.320313	-0.283942	-0.0147293	-0.0970451	0.39275	-0.156606	-0.265874	-0.168921	0.144556	-0.254299	-0.130089	0.0739869	0.0259016	0.644484	0.131268	0.275314	0.269099	0.966219	0.698921	0.88159	0.210422	0.675105	0.237187	0.301753	0.303355	0.0251519	0.912145	0.346478	0.715998	0.65754	0.133984	0.305491	0.140907	0.0435083	0.0728819	0.925254	0.542586	0.0187118	0.319753	0.0812218	0.290129	0.380937	0.107628	0.390754	0.685162	0.11976	0.850531	0.358607	0.516148	0.526211	0.994931	0.880752	0.961243	0.873865	1	1	0.823958	0.538975	0.163237	0.977504	0.698197	0.872756	0.872175	0.442313	0.590064	1	1	1	0.997164	0.889351	0.348543	0.833552	0.331506	0.779722	0.952508	0.622345	0.805621	0.96659	14.1038	8.34321	12.7589	10.1337	10.9128	12.0057	8.69379	8.15384	10.0228	11.6236	10.9407	6.77296	13.1209	10.026	10.3152	8.06924	10.887	11.7803	9.94344	8.53181	11.6446	10.1356	10.8632	12.1438	10.8699	8.53693	9.67786	10.9409	9.09885	11.6824	8.38361	6.40448	6.40448	9.20709	8.44297	10.9995	6.63631	6.40448	10.5894	11.48	7.81816	6.40448	8.50367	6.40448	6.84106	6.78807	8.47584	11.5324	10.418	7.46884	7.6359	7.50865	9.16439	11.0778	9.13885	13.0136	6.77167	8.84457	6.40448	10.8425	8.70772	8.81006	10.8444	10.5948	13.4303	10.5423	8.40243	8.57512	6.74462	9.1035	9.3264	9.79557	10.934	9.47705	6.90023	6.40448	10.0234	10.0002	6.66303	8.62502	8.64311	11.1608	6.77814	7.99799	7.67444	8.31961	6.64711	8.05894	6.40448	8.85633	10.3244	9.62292	9.54447	8.46289	11.1527	9.53045	12.058	10.4885	9.02991	6.40448	8.64259	14.7176	8.46279	9.02375	9.44934
Parvb	Parvb	ENSMUSG00000022438	170736	15	parvin, beta [Source:MGI Symbol;Acc:MGI:2153063]	2155	20.2709	23.2936	19.5424	13.0158	14.0967	13.1497	15.3651	38.3045	30.9051	43.3056	43.8697	26.8988	21.4094	27.8507	31.4868	19.2855	22.3421	18.8219	26.1052	-0.359576	0.824016	0.403757	0.191587	-0.515479	0.800216	0.275839	-0.145628	0.155903	0.0237997	0.127918	0.337215	-0.651169	0.178428	-0.199479	-0.172627	-0.749803	0.450301	0.0660565	-0.326255	0.0986341	-0.271873	-0.265535	0.153628	0.143904	0.497899	0.455546	0.216526	0.0866359	0.202226	0.0620935	0.0329384	-0.147689	0.00943532	1.83211e-07	0.00495326	0.161384	0.000255202	3.70311e-07	0.0523069	0.286079	0.211426	0.871407	0.341657	0.00771525	6.22762e-05	0.236093	0.185702	0.251564	5.28622e-06	0.00334141	0.65993	0.0316807	0.502783	0.0449912	0.0501214	0.253935	0.291787	0.000603152	0.00096945	0.0964517	0.524883	0.152975	0.643789	0.798995	0.344698	0.0571975	1.33293e-05	0.0380953	0.371937	0.00289217	2.58358e-05	0.220575	0.567156	0.874096	1	1	0.305116	0.00118257	0.559463	0.491891	0.606892	0.000148852	0.04403	0.879946	0.148191	1	1	1	0.82895	0.776255	0.0436392	0.0567437	0.362056	0.903776	0.821598	0.928968	0.964745	0.852633	52.1475	58.4022	44.8299	55.0893	49.3139	55.0388	46.2962	44.0549	35.4889	45.5399	43.3453	47.355	26.7466	55.0871	38.2641	50.1389	40.328	35.0315	41.4133	45.4807	40.3332	39.6789	48.1333	52.143	24.2672	26.7018	29.244	41.6073	29.2992	26.5844	27.2997	29.7199	41.9106	35.9688	57.5083	67.8374	86.1038	62.1933	70.7771	68.2486	51.0888	51.6598	64.8948	55.6793	64.6373	52.8487	43.0642	50.6124	60.2028	47.3982	78.4421	49.8295	45.6301	75.2146	37.9719	51.8845	73.4551	46.681	60.6448	70.3783	58.2493	52.777	43.4299	34.3345	36.4088	46.137	44.024	43.4694	38.9346	52.1937	44.0237	45.507	69.3501	52.6992	48.3375	51.8859	32.3694	35.7574	31.5848	27.8698	28.9446	28.8545	36.4534	33.7164	32.6895	35.8948	31.4205	31.1273	46.1055	37.0477	97.1087	95.8971	64.9234	65.0971	75.7381	78.3262	80.1033	74.5527	82.5761	83.8083	42.3154	45.7708	36.9363	57.6489	45.1402
Ccdc93	Ccdc93	ENSMUSG00000026339	70829	1	coiled-coil domain containing 93 [Source:MGI Symbol;Acc:MGI:1918079]	6778	3.50073	3.51696	3.19089	3.5082	2.43226	2.73485	2.3022	3.37125	3.48014	2.83547	2.82231	3.03301	3.56668	2.71091	2.76227	2.17429	3.99867	2.75187	2.17111	-0.35958	-0.205888	-0.213064	-0.442634	-0.208608	-0.198141	-0.190194	-0.222008	-0.150972	-0.00774665	-0.0228704	-0.220626	-0.350292	-0.107031	-0.0643512	0.0135319	-0.117869	-0.11588	-0.180723	-0.519354	-0.232423	0.00884872	0.116372	0.532886	-0.0316287	-0.121197	-0.171053	-0.478507	-0.113079	-0.104602	-0.0318106	0.275005	-0.0223404	0.0228327	0.223113	0.188184	0.0053818	0.182766	0.240882	0.239683	0.156479	0.290048	0.963298	0.881704	0.123286	0.05206	0.533744	0.708114	0.937228	0.509664	0.500545	0.294258	0.00312984	0.169482	0.954085	0.449581	0.000761576	0.839207	0.452754	0.267214	0.00163992	0.46874	0.516815	0.836034	0.0656565	0.900438	0.10976	0.514679	0.440464	0.0337101	0.41844	0.550305	0.53123	0.410864	0.908842	1	1	0.680819	0.177731	0.796235	0.890927	0.989652	0.737617	0.781225	0.640637	0.0303808	1	1	1	0.499821	0.975393	0.902591	0.810426	0.0337471	0.885558	0.975725	0.97662	0.454618	1	14.9892	21.3475	20.9313	19.4657	21.1009	19.6799	21.9033	25.1123	23.668	20.0461	17.2856	19.4729	7.51932	18.4875	20.933	18.4064	19.4987	12.6772	26.021	22.0438	24.3953	22.7346	18.4317	20.7113	22.6285	15.1421	19.9721	27.4967	18.393	14.7078	18.4779	21.8451	15.8812	16.4032	23.6271	22.8527	19.7546	19.5375	16.9983	20.0144	21.9802	23.0333	23.4536	17.6658	20.3601	17.2228	22.956	24.0828	25.6274	16.6717	20.8026	19.6781	20.6638	18.6306	16.2038	18.5738	21.1756	15.7907	18.0165	18.5411	22.6684	17.0328	20.2656	20.1664	13.6427	17.7955	18.7379	18.0568	23.0355	19.4877	22.0784	8.59567	17.0232	18.0625	13.6965	17.0223	17.5847	18.3082	19.5941	16.9206	21.0803	17.9017	20.4882	17.3648	16.059	21.6008	17.1474	18.9799	11.1576	18.1362	17.8186	19.0752	20.0314	24.4335	14.5785	18.126	19.5463	20.4117	22.25	14.6729	21.2363	23.6809	22.8787	21.8469	19.1729
Dus4l	Dus4l	ENSMUSG00000020648	71916	12	dihydrouridine synthase 4-like (S. cerevisiae) [Source:MGI Symbol;Acc:MGI:1919166]	10355	2.65638	1.90697	3.52354	3.52477	1.87189	2.83649	1.66921	3.70996	4.25221	3.20882	1.72896	2.92214	4.54647	3.42965	4.16854	3.3554	4.03249	4.59026	3.04772	-0.359619	-0.269077	0.0561277	-0.0808648	-0.121192	-0.034396	-0.0124069	0.017822	-0.238426	-0.234681	0.0685346	-0.0986868	-0.0611392	0.287445	0.352321	0.292709	0.224773	0.249325	0.171755	0.220899	-0.285912	0.03812	0.180566	0.0718097	-0.0310121	-0.289055	-0.0287259	-0.106106	-0.0784978	-0.0162539	0.0833057	0.0643905	0.267467	0.0150361	0.0895612	0.709506	0.579046	0.406184	0.826947	0.93435	0.902613	0.0752982	0.137989	0.633394	0.458569	0.714148	0.07578	0.0301778	0.0706547	0.179971	0.122754	0.286156	0.17095	0.0715107	0.790703	0.210473	0.617273	0.831401	0.057271	0.841473	0.44392	0.590187	0.914065	0.562191	0.641899	0.111277	0.0814067	0.303418	0.870411	0.77772	0.659556	0.948867	0.982023	0.968289	0.712267	1	1	0.887804	0.864549	0.311246	0.171311	0.318704	0.416079	0.404812	0.63403	0.431252	0.964743	1	1	0.940595	0.97424	0.547374	0.981252	0.723342	0.92157	1	0.906764	0.918898	0.690755	12.2585	10.0852	10.3303	12.0324	11.303	11.3912	12.112	10.7031	12.0733	14.2002	14.6736	12.8559	11.7235	9.88824	13.0863	12.4613	9.5377	13.4622	13.7494	10.573	13.4222	12.3001	12.1368	11.2331	12.132	9.55314	12.9423	11.0101	12.8494	11.1552	6.40448	9.67321	10.6548	10.699	14.2684	10.9482	12.223	13.0407	11.1766	9.81645	11.1604	11.9454	12.3451	9.45175	11.8965	17.2982	8.59175	9.70109	8.94008	13.1375	13.707	9.81133	12.1499	11.9633	11.871	12.0569	11.6465	10.7781	12.8737	15.4943	11.8677	12.5205	10.3701	10.4351	26.242	10.942	12.2193	9.4789	10.6858	12.8823	10.7135	11.8591	12.3057	10.7855	8.95048	12.2536	11.6469	10.4094	9.45307	14.1227	12.3283	8.66446	11.3314	6.40448	8.29362	8.76073	8.57424	12.6141	10.8951	11.2353	11.8142	11.8936	11.2055	11.4931	12.0688	9.58031	10.1236	10.025	8.97404	11.0977	9.50548	17.0163	11.2537	10.3062	13.1156
Ric3	Ric3	ENSMUSG00000048330	320360	7	RIC3 acetylcholine receptor chaperone [Source:MGI Symbol;Acc:MGI:2443887]	2190	15.4942	18.9705	18.2313	13.788	12.653	17.1381	14.9213	18.3477	17.7321	17.337	16.3032	16.702	15.465	14.3823	16.7369	16.5859	16.9674	14.7974	15.6383	-0.359671	-0.252564	-0.235181	-0.315814	-0.200718	-0.176971	-0.35789	-0.371503	-0.158953	-0.0755933	0.122709	0.0556891	-0.567142	-0.226236	-0.344018	-0.26357	-0.491475	-0.181653	-0.258864	-0.302634	-0.0756674	-0.0445835	-0.0851539	0.0390643	0.214369	-0.0194306	0.115734	-0.0453468	0.297655	0.0115792	-0.0921284	-0.0619716	0.00689748	0.00526883	0.0665128	0.0741852	0.0138547	0.114405	0.196554	0.00717581	0.00400021	0.170155	0.579863	0.325749	0.629356	0.000159771	0.106601	0.014988	0.0607256	0.000964052	0.19403	0.0653886	0.0317666	0.579492	0.720478	0.494711	0.753864	0.0920737	0.881766	0.353869	0.705674	0.0201529	0.929372	0.460143	0.605878	0.961987	0.037479	0.251712	0.253295	0.0684758	0.310027	0.49425	0.0581963	0.0377726	0.851641	1	1	0.939424	0.00247218	0.376065	0.109455	0.295553	0.0108234	0.509032	0.301407	0.148504	1	1	1	0.967432	0.526309	0.99568	0.849763	0.879616	0.215277	1	0.861324	0.907376	1	59.2404	45.4486	38.5085	49.9731	38.4565	54.8127	50.4381	46.9395	40.938	41.1273	42.1679	45.5976	25.3214	53.2363	50.734	51.8422	42.2192	60.8188	46.6626	51.605	54.7889	40.4808	44.5135	45.0493	48.1689	36.4622	42.3877	38.9093	35.7454	36.8874	45.0621	38.7148	41.1239	30.1002	48.5767	57.8049	42.4228	52.3173	39.5438	61.0976	46.8719	48.8218	48.5488	56.921	42.8237	46.1907	59.8207	54.3561	61.3954	50.5424	39.3334	41.5232	49.9531	41.7229	48.0368	45.5322	38.8922	52.8214	52.9904	45.2549	50.7884	49.5697	42.4952	46.1921	31.7187	42.7856	49.1469	50.4271	46.6476	41.9858	51.2292	56.82	34.538	50.1548	44.9978	42.3581	54.1454	42.7821	47.6223	49.9037	55.8599	45.5078	50.4009	45.1875	41.379	43.3939	44.4043	39.6144	38.9483	58.6747	38.0403	52.6746	48.9436	55.5567	57.8896	44.6359	44.481	53.7369	45.0532	50.4943	59.5196	50.4116	63.4764	49.5939	61.6617
Sall1	Sall1	ENSMUSG00000031665	58198	8	sal-like 1 (Drosophila) [Source:MGI Symbol;Acc:MGI:1889585]	2560	15.4936	16.8802	15.2381	13.8455	13.6183	11.1831	11.9181	17.25	16.395	11.0295	13.4592	16.1239	16.7043	12.2761	12.9405	16.5225	15.6302	11.7406	11.7158	-0.359993	-0.210683	-0.260936	-0.352574	-0.411418	-0.414125	-0.269985	-0.379085	0.0514256	0.203442	0.0090488	0.0265108	-0.354945	-0.180884	-0.148847	-0.249451	-0.377201	-0.111245	-0.157715	-0.097087	0.0222565	-0.0696391	0.0088672	-0.152364	-0.121542	-0.146293	-0.228583	-0.219618	-0.150712	-0.419374	-0.228765	-0.398493	-0.116495	0.0191233	0.199725	0.0981008	0.0216679	0.00766402	0.0127435	0.087146	0.0137527	0.710041	0.215487	0.951686	0.847962	0.0429798	0.280116	0.373665	0.137423	0.0317204	0.505737	0.345992	0.561274	0.891792	0.641188	0.952654	0.308919	0.423058	0.351394	0.128152	0.129269	0.320949	0.00854599	0.127853	0.00660045	0.502492	0.097095	0.483398	0.301973	0.0943772	0.0457324	0.0907313	0.30071	0.0885205	0.986397	1	1	0.97949	0.156571	0.604398	0.687734	0.457111	0.1373	0.784404	0.685372	0.79166	1	1	1	0.848522	0.843484	0.866865	0.690368	0.414076	0.805771	0.254394	0.653315	0.162957	0.908363	48.6105	48.0615	36.7042	54.6418	42.0437	47.7952	40.7264	66.3697	53.8689	40.4687	38.5682	42.9871	55.3409	58.7183	46.8251	37.7935	44.4236	47.4273	50.9225	53.741	46.166	35.9729	50.8242	27.8341	32.1575	35.0389	36.6141	53.9954	42.9878	34.6572	36.1122	45.1486	41.9515	43.6361	47.4399	49.5261	44.9472	50.032	36.9027	58.5865	42.8364	54.9759	44.984	46.289	44.5795	39.1154	57.1564	45.9804	52.2605	50.2726	48.9439	34.8629	38.8232	36.787	37.3022	40.0019	38.4213	35.3003	44.6629	40.7099	47.2523	32.4031	39.1796	35.4052	25.778	28.5302	40.3896	41.5849	49.0143	40.8863	33.9256	40.2	33.0276	31.9312	37.82	42.9464	36.2191	33.4834	43.5796	25.3931	36.0954	36.5267	40.574	38.7023	25.0517	54.9632	35.6034	34.5482	37.5168	37.4674	37.4953	40.4121	39.2417	35.5437	26.6237	43.4668	42.8924	45.2448	39.4423	34.23	70.9271	28.635	49.472	50.0467	47.0048
Zbtb4	Zbtb4	ENSMUSG00000018750	75580	11	zinc finger and BTB domain containing 4 [Source:MGI Symbol;Acc:MGI:1922830]	1573	24.3382	18.0522	16.2909	14.542	13.0791	12.9785	13.6486	14.3445	16.5267	12.563	13.4029	18.0788	15.6285	12.9438	14.477	15.7477	17.72	12.4737	11.644	-0.36009	-0.368246	-0.287461	-0.539647	-0.41338	-0.427845	-0.379231	-0.500117	0.0532901	0.0595983	0.0917698	-0.0395306	-0.520723	-0.269991	-0.302451	-0.176821	-0.404987	-0.451868	-0.124947	-0.246142	-0.115737	0.181877	-0.177504	0.0693212	0.0923599	-0.166529	-0.053283	-0.431099	-0.0766669	-0.0442498	-0.322556	-0.322248	-0.0682732	0.00838705	0.0124065	0.0404069	0.000109718	0.00261664	0.00386294	0.00730082	0.000313966	0.663612	0.680986	0.488369	0.74692	0.000989425	0.0702704	0.0430233	0.233562	0.0096118	0.0028331	0.399056	0.0984101	0.425215	0.171213	0.181642	0.600496	0.491692	0.231731	0.687211	0.00100904	0.567998	0.749825	0.0162972	0.0128549	0.657048	0.0527456	0.083717	0.169116	0.0015602	0.0197074	0.0385751	0.058965	0.00563984	0.984046	1	1	0.961753	0.0101196	0.297579	0.21345	0.587495	0.0601334	0.0391821	0.724074	0.311516	1	1	1	0.934471	0.87339	0.80751	0.948284	0.0244106	0.915761	0.997462	0.335429	0.225981	0.959048	80.0155	58.4271	54.4977	70.533	79.9137	73.4787	67.4531	63.6325	58.494	51.4155	65.4203	59.7227	66.9405	74.6456	62.5795	57.6047	66.2452	53.4201	65.107	77.7416	69.1711	70.3221	68.7735	50.2261	54.3952	57.2683	61.2711	56.5776	53.8569	49.0952	43.7408	65.2394	49.0749	56.6396	56.7049	62.7314	49.3205	78.2621	34.6198	56.9974	62.2703	70.6363	70.4026	61.6354	50.1802	60.2708	76.2302	75.0958	79.2369	69.6107	64.4821	59.6257	60.6979	42.8212	46.6157	59.2255	65.8244	53.401	64.2435	59.3948	62.2151	48.4272	45.7065	48.0648	29.9087	46.5138	62.8139	66.5586	66.0228	41.0408	43.1244	57.5008	40.8006	53.4353	51.7052	60.7014	61.8058	54.8145	51.051	41.8185	49.4839	63.217	56.7957	48.8312	50.4131	65.656	57.9484	56.6106	45.9155	68.3582	45.6413	61.1903	57.8032	47.1736	55.6877	54.3761	56.4743	64.189	50.4666	52.412	74.5168	70.7737	68.3107	64.8857	79.9203
Rimbp2	Rimbp2	ENSMUSG00000029420	231760	5	RIMS binding protein 2 [Source:MGI Symbol;Acc:MGI:2443235]	10291	3.53045	1.49011	2.0871	0.844308	1.4586	1.00946	0.770674	1.96006	1.63064	0.884214	1.91052	1.91431	1.78552	1.26193	1.48134	1.70266	2.10153	1.33398	1.12044	-0.360249	0.0194303	-0.12918	-0.272711	-0.277455	-0.317346	-0.211644	-0.210001	-0.0827942	0.336777	0.0824637	-0.0627099	-0.181105	-0.0265106	-0.00599771	0.0738911	-0.268093	0.0829155	0.0850375	-0.0340227	0.086988	-0.109426	-0.0910352	0.107914	-0.0912131	0.133872	-0.0352511	-0.258671	0.0785691	-0.312331	-0.20875	-0.088047	0.0879312	0.0454852	0.919617	0.483995	0.128316	0.121885	0.101661	0.252521	0.240429	0.611124	0.0826396	0.639127	0.700064	0.376133	0.892687	0.975651	0.706999	0.191209	0.673202	0.665348	0.862553	0.651581	0.533962	0.60474	0.539619	0.609098	0.468301	0.841055	0.128964	0.659536	0.0925762	0.236648	0.603411	0.66692	0.176695	0.979674	0.734613	0.320971	0.3235	0.342816	0.547072	0.519339	0.980393	1	1	0.95367	0.610477	0.96915	0.997482	0.907676	0.431448	0.879339	0.880744	0.953648	1	1	1	0.916557	0.909978	0.910083	0.981237	0.414007	0.946303	0.719576	0.750496	0.906552	0.962296	12.7227	10.3151	13.9199	11.7384	13.5351	15.0951	14.5162	13.3038	11.4542	8.3035	16.117	10.1351	6.88144	12.1671	13.7626	12.8896	14.6717	12.2536	11.3525	16.0229	13.8615	14.3762	14.6069	7.89979	8.6506	12.4544	10.1648	9.30461	9.88515	12.052	6.40448	16.35	8.55042	12.6192	12.3335	12.3328	15.898	12.3721	14.5065	10.0061	13.8101	11.393	14.8698	12.2666	9.04496	10.6133	15.3509	10.7624	10.5897	12.0895	10.7135	10.0886	16.4984	11.6628	9.32092	9.48607	12.5864	9.48334	15.0003	10.722	12.9129	10.4529	12.0029	13.1303	6.68511	11.4743	12.0344	13.897	10.1478	10.6386	11.8304	12.6156	9.47416	8.25762	8.16583	14.9204	8.45498	9.38681	11.6583	9.82307	12.5909	10.3928	12.4355	9.33326	8.16676	9.94125	10.193	10.3379	10.2675	12.0721	10.9514	9.89995	12.5376	9.5681	8.85565	12.787	12.4853	13.9951	13.6596	12.1249	14.7229	6.40448	15.3498	14.471	16.5173
Usp2	Usp2	ENSMUSG00000032010	53376	9	ubiquitin specific peptidase 2 [Source:MGI Symbol;Acc:MGI:1858178]	1511	20.8884	29.5987	31.6373	31.2099	33.7194	25.9848	26.8145	35.7496	34.8883	33.0419	31.0142	29.002	30.5064	26.2524	23.7204	32.7637	33.7714	32.1584	30.5607	-0.360403	-0.174733	-0.478903	-0.214649	-0.365778	-0.079721	-0.325093	-0.113498	0.00537522	-0.0950124	-0.15381	-0.101151	0.049741	0.0805916	-0.0689698	0.0462849	-0.0598681	0.134458	-0.110561	0.0776881	0.109609	-0.0538669	0.0415914	-0.0314031	-0.228556	-0.0737373	-0.228346	-0.0793461	-0.124322	-0.0325918	-0.0329445	-0.00959836	0.181588	0.0213184	0.296121	0.00335856	0.166561	0.0195073	0.632832	0.0439372	0.462908	0.969579	0.569193	0.313619	0.473561	0.7786	0.636064	0.685454	0.785717	0.735097	0.430295	0.516435	0.648261	0.511496	0.723554	0.784744	0.836595	0.141021	0.644402	0.135886	0.588883	0.421483	0.838278	0.828698	0.947834	0.305934	0.104772	0.596082	0.0284949	0.379481	0.0919362	0.854149	0.196974	0.725981	1	1	1	0.891526	0.902158	0.852815	0.881305	0.938417	0.882953	0.730703	0.801952	0.841937	1	1	1	0.985134	0.618618	0.956333	0.698055	0.817347	0.863251	1	0.973458	0.991829	0.84065	50.3204	51.2434	45.7641	63.6727	53.4905	80.8435	62.4894	47.874	41.5713	78.5457	55.3122	71.4928	81.0472	68.8012	75.9967	61.427	58.9368	46.3362	62.599	60.6276	66.308	73.6798	71.9942	46.7332	80.7155	57.4078	64.2546	49.0244	46.9759	78.664	73.0032	68.8904	49.4097	51.2871	64.053	55.5179	73.4117	63.2526	73.311	74.3613	67.8385	59.7156	63.5689	55.7286	77.5873	64.6192	47.4937	84.7944	74.0805	46.3742	56.1555	62.4285	49.4078	42.0679	64.2689	60.5002	42.9643	55.573	49.8624	58.5033	47.0533	45.599	60.5898	74.2094	60.3929	70.1073	68.1828	59.3921	56.6487	72.9213	61.369	71.7105	68.1606	62.9227	54.4762	35.6551	56.7149	53.2517	51.2242	51.3169	50.1717	57.1604	56.3992	62.9895	61.6696	56.6384	52.1847	54.6098	33.4329	62.8756	70.0063	48.3928	64.5969	68.3365	80.3104	53.299	51.6282	60.814	58.0684	88.9195	62.2582	79.8741	73.3362	69.3249	62.6234
Znrf3	Znrf3	ENSMUSG00000041961	407821	11	zinc and ring finger 3 [Source:MGI Symbol;Acc:MGI:3039616]	6796	2.54065	4.26078	3.45059	2.89492	3.28341	2.20374	2.3984	4.13472	4.05787	2.4555	2.57394	3.16005	2.81391	2.40919	2.17475	3.55944	3.51052	2.14734	1.87631	-0.360405	-0.308041	-0.42106	-0.52601	-0.425706	-0.332011	-0.351624	-0.421809	0.0653011	0.0239694	-0.0694355	-0.104202	-0.281743	-0.130658	-0.394397	-0.254784	-0.382598	-0.113381	-0.338708	-0.191514	0.100854	-0.0172771	-0.0556897	-0.0632701	-0.205815	-0.304537	-0.153816	-0.39838	-0.170262	-0.345784	-0.14007	-0.357448	-0.127154	0.00629346	0.0294539	0.00213593	9.36906e-05	0.00135771	0.0191691	0.00979785	0.001495	0.580627	0.863823	0.586522	0.378584	0.059643	0.36066	0.00667151	0.0764113	0.0111367	0.427395	0.0192207	0.181362	0.471071	0.892274	0.662596	0.620138	0.113984	0.0246711	0.229652	0.00159083	0.19014	0.0110411	0.273693	0.00441247	0.391866	0.0426884	0.14937	0.0201694	0.00137483	0.0116074	0.119353	0.0730887	0.0181962	0.97975	1	1	0.858818	0.194066	0.676905	0.0639254	0.334779	0.0667858	0.728994	0.143287	0.445669	1	1	1	0.941375	0.565856	0.396875	0.783939	0.0331044	0.683106	0.290489	0.771921	0.133124	0.876282	22.5751	23.205	12.8794	21.7232	14.9505	24.0673	20.397	20.4995	18.8894	18.6641	18.3016	15.5061	22.7409	24.0907	20.719	17.6577	19.3394	25.0939	24.3351	23.8358	22.2466	16.7176	20.386	17.0005	18.6108	18.4468	18.2555	19.539	19.1008	19.9574	21.5629	17.7077	19.8594	21.9228	22.5527	23.2468	22.5466	22.0735	18.6097	27.723	21.9403	21.8622	21.9049	22.4503	23.6593	22.4484	29.6755	25.019	25.9186	18.6913	23.3463	15.2164	18.3693	19.7541	13.1101	17.4275	16.4827	20.0785	16.7497	16.2026	17.2678	14.2272	16.7354	13.8181	16.077	19.8858	16.6067	16.7978	17.853	18.092	13.846	12.3845	14.1565	15.2207	17.5063	18.9773	20.1214	16.254	19.964	13.3927	13.3007	17.1377	18.1263	20.8695	13.4267	18.4787	15.6313	16.2122	21.8782	17.277	14.1441	16.8521	17.4257	19.5032	22.1444	21.1905	15.0994	18.7693	15.607	20.797	21.2247	21.6513	29.0836	20.134	21.0674
Trove2	Trove2	ENSMUSG00000018199	20822	1	TROVE domain family, member 2 [Source:MGI Symbol;Acc:MGI:106652]	3986	4.85809	6.72175	5.40662	5.53407	5.10156	4.98531	4.21269	4.75205	6.03593	5.06841	4.47974	5.59842	5.55729	6.27444	4.60215	5.83968	5.29378	4.51933	4.67731	-0.360523	-0.313703	-0.27338	-0.265016	-0.180093	-0.159431	0.0639437	-0.287713	-0.18043	-0.154272	-0.337324	0.022697	-0.384223	-0.242026	-0.308003	-0.373036	-0.322949	-0.482227	-0.280565	-0.237768	-0.0612742	0.240201	-0.0274378	-0.135269	-0.154862	-0.250239	-0.143939	-0.0705416	-0.0357061	0.144234	0.165947	-0.228507	-0.178562	0.0224323	0.0646371	0.0921093	0.0913102	0.249324	0.344538	0.691572	0.0671371	0.206436	0.360305	0.030066	0.873213	0.033376	0.160905	0.075291	0.0318588	0.0727599	0.00590664	0.104702	0.168325	0.715859	0.120211	0.858254	0.379508	0.321449	0.122681	0.349848	0.633889	0.818749	0.371652	0.281467	0.12496	0.318353	0.108325	0.247547	0.289789	0.257441	0.503458	0.656319	0.87673	0.253292	0.873549	1	0.926542	0.984312	0.132473	0.46593	0.302792	0.203054	0.237042	0.0640145	0.386735	0.427258	1	1	1	0.874631	0.794437	0.706955	0.847591	0.842167	0.985596	0.94948	0.778957	0.569435	0.844292	39.8627	28.3071	25.3292	32.0756	30.4994	31.7539	31.9159	22.6132	32.1159	41.3406	26.966	30.6555	56.0946	30.5555	29.2486	32.9142	31.6183	20.3334	39.6847	27.2515	27.8937	30.8584	30.1036	21.5683	28.4832	28.7296	27.2888	29.3341	37.7474	27.713	35.3695	27.1469	23.3282	32.2124	36.0069	28.5466	20.1699	33.1955	20.2871	27.4896	38.9053	28.6025	29.0049	33.1363	30.2599	32.2033	40.0566	33.977	40.3793	36.5915	28.7684	33.7814	41.3454	35.3182	39.1261	31.8855	23.9484	32.5396	32.5714	20.5246	29.3195	28.5006	27.0502	29.7089	25.401	20.2848	36.5575	25.1049	29.4168	28.3055	27.9056	38.6928	20.0304	28.8439	22.5799	31.3025	28.1731	28.5891	31.7313	26.9381	30.7956	31.0006	28.6707	17.0545	32.8559	27.8401	26.4271	28.2326	29.1274	23.1612	23.9086	29.2903	36.4303	30.1894	30.4737	22.7514	25.1255	26.3792	38.6012	23.6228	35.6752	31.6263	43.8146	29.2743	28.1816
H2-DMb1	H2-DMb1	ENSMUSG00000079547	14999	17	histocompatibility 2, class II, locus Mb1 [Source:MGI Symbol;Acc:MGI:95922]	11543	3.89665	1.64354	2.56924	21.0573	8.12922	0.854116	0.914853	2.07454	3.30346	0.889549	1.59733	1.63137	3.50903	2.17045	2.13288	1.79191	3.70366	1.60305	1.7291	-0.360992	-0.228637	-0.149987	-0.185185	-0.424843	-0.364987	-0.215269	-0.218874	0.0638506	0.13635	0.0652817	0.0336886	0.603693	0.166124	0.144535	0.133258	1.18485	0.0280796	-0.0248951	-0.098657	-0.581158	0.138044	0.16943	0.231915	-0.802636	-0.232712	-0.132473	-0.156395	-1.44765	-0.231018	-0.028325	0.0418317	0.162049	0.026373	0.189165	0.367164	0.250176	0.00929601	0.0373485	0.196551	0.174691	0.663125	0.432275	0.680083	0.81816	0.00138884	0.348852	0.414774	0.451998	4.15661e-09	0.873907	0.888105	0.57741	0.00111109	0.383959	0.285739	0.144982	2.40043e-06	0.162993	0.403369	0.306387	1.5464e-14	0.166046	0.857955	0.783877	0.379087	0.121259	0.468242	0.637702	0.485201	0.0531583	0.185274	0.478382	0.437021	0.984046	1	1	0.975683	0.0130831	0.667008	0.716733	0.774771	2.72939e-07	0.967513	0.969454	0.800264	0.190455	1	1	0.765085	0.000187953	0.749633	0.869361	0.613557	2.51741e-12	0.836779	0.979243	0.95999	0.869591	10.5089	8.00345	9.13031	8.00782	9.37109	9.70663	8.61693	11.6119	10.2219	6.75409	12.4853	13.1208	6.40448	9.88824	9.16988	9.18608	6.40448	12.0472	11.8351	7.4542	10.8626	6.73045	11.8006	14.1869	20.7814	15.7521	28.358	22.9955	19.11	14.1225	13.6379	13.8115	15.1963	13.4655	8.39063	9.33831	10.9255	7.93337	11.216	9.1533	10.0983	9.57722	10.6641	8.35941	13.5292	10.6133	9.59884	8.47442	8.48606	10.5375	8.85258	6.40448	9.36971	10.4597	6.40448	13.9717	10.2676	6.40448	10.6017	10.4888	8.60417	10.3676	7.83481	10.1399	6.68511	10.8736	8.32178	9.53479	9.49046	9.78407	6.64755	10.6683	9.98118	8.53525	9.16421	9.45321	6.40448	10.2657	8.86346	6.72687	6.40448	6.77893	9.40604	9.48889	9.04441	9.04629	9.04423	6.67057	6.81599	6.83528	9.83852	6.40448	8.65209	8.42076	7.2423	9.79179	9.07409	8.44902	10.6208	6.689	10.1647	10.6227	11.897	10.3415	8.86688
Dgcr2	Dgcr2	ENSMUSG00000003166	13356	16	DiGeorge syndrome critical region gene 2 [Source:MGI Symbol;Acc:MGI:892866]	1864	31.1312	26.7952	22.8559	22.8401	22.3459	23.1666	18.5533	28.9176	30.0566	21.2573	24.4013	27.8086	30.1632	20.2586	23.7092	24.7088	31.7124	21.7898	20.6341	-0.361042	-0.0635665	-0.0990704	-0.259655	-0.121994	-0.193841	-0.233723	-0.241494	-0.239047	0.130275	0.134652	-0.0181608	-0.326042	-0.0109344	0.013301	0.0637738	-0.317841	-0.0632551	-0.0807681	-0.209459	-0.00820122	0.0523208	0.0940691	0.273232	-0.158806	-0.176438	-0.236177	-0.447235	0.0720403	-0.254392	-0.276761	-0.155842	-0.123806	0.00765194	0.65803	0.471565	0.0529854	0.359654	0.178896	0.0913725	0.0715411	0.0510362	0.365104	0.305433	0.881004	0.0342754	0.940503	0.927658	0.66348	0.0389474	0.666048	0.581703	0.154935	0.954437	0.689791	0.473396	0.0391724	0.233792	0.201088	0.0738418	0.000593435	0.588027	0.0665012	0.0367606	0.218909	0.416892	0.0491309	0.857832	0.725499	0.177733	0.61752	0.471715	0.310282	0.263093	0.644913	1	1	0.985928	0.134501	0.985945	0.981895	0.889455	0.15732	0.875863	0.844875	0.406398	1	1	1	0.703786	0.729427	0.782028	0.607688	0.0174327	0.920717	0.645583	0.455225	0.680413	0.884618	58.8151	47.0687	42.6006	62.6753	66.839	69.736	63.204	57.247	48.5677	63.5657	72.4712	62.9351	38.997	63.6333	59.7687	56.0972	63.4406	38.2194	62.7088	66.7417	61.6726	61.4923	69.527	56.9503	47.0782	48.5435	46.7264	53.486	46.4981	41.6942	46.4185	49.4224	53.887	50.0805	57.4265	57.6851	72.2772	70.864	39.2584	55.631	60.849	59.0178	59.4214	55.5018	56.1834	69.2243	64.9495	63.3259	50.8946	63.276	50.0914	38.2253	47.4703	55.2779	47.6736	45.4962	58.9524	43.1514	50.3183	55.5265	56.3195	47.6614	53.123	50.8231	26.0916	38.4436	64.9103	51.1612	54.9453	35.7819	54.1881	42.4795	44.6712	44.1735	52.5008	53.0253	51.2257	46.0649	55.9773	44.5832	44.5784	60.9278	55.1677	43.72	39.2436	43.5347	44.6123	34.4822	50.5565	47.6248	47.8706	43.9457	49.4827	52.8185	48.3341	58.2993	40.1267	54.1222	55.5906	59.3045	62.1197	52.6707	50.147	58.9022	53.8348
Tubgcp2	Tubgcp2	ENSMUSG00000025474	74237	7	tubulin, gamma complex associated protein 2 [Source:MGI Symbol;Acc:MGI:1921487]	5381	11.5249	14.403	11.623	13.9227	12.1202	12.8942	8.30995	11.2563	11.3993	10.061	11.1095	9.66243	10.781	9.04758	8.02619	10.1985	9.74107	9.54836	7.94698	-0.361275	-0.119904	-0.383112	-0.393016	-0.000111381	-0.208173	-0.321931	-0.242876	-0.361163	0.0882689	-0.0611812	-0.15014	-0.270012	-0.32605	-0.362644	-0.442474	-0.15076	-0.309117	-0.423282	-0.363082	-0.119252	-0.0169332	0.0606373	-0.0793918	-0.258972	0.0384374	-0.188177	-0.118251	-0.0170608	-0.0667648	-0.0663582	-0.047503	-0.167709	0.00567018	0.386812	0.00459947	0.00271085	0.999306	0.13447	0.0165934	0.0601357	0.00254598	0.5237	0.628123	0.200811	0.0679852	0.0226518	0.0114979	0.00221655	0.305322	0.0304814	0.00336022	0.0114015	0.389388	0.893296	0.631178	0.529818	0.0452949	0.771618	0.138277	0.332165	0.893991	0.614295	0.599374	0.69627	0.254452	0.039595	0.676639	0.0359403	0.0199836	1	0.402094	0.103937	0.235598	0.203003	1	1	0.757123	0.211606	0.153158	0.0912256	0.0372076	0.565702	0.183428	0.0455451	0.0739655	1	1	1	0.914715	0.380166	0.985951	0.699313	0.637006	0.996464	0.986878	0.915946	0.934917	0.815701	26.0426	20.6067	20.0293	24.2989	22.5518	21.0505	30.1237	23.3005	22.0521	21.1281	26.6683	18.2949	23.5643	25.8713	22.5017	20.6884	28.2704	19.8506	23.6814	22.9428	24.8361	23.683	19.7296	18.1565	23.7078	30.9633	31.946	26.7715	22.7431	25.1893	17.4277	27.64	28.1998	27.6023	26.5354	24.5859	24.0274	22.8814	24.356	22.8183	25.3798	26.5366	22.3574	19.673	28.4167	22.0702	27.209	29.969	28.6665	34.3965	28.7589	12.5895	24.39	20.2269	19.1293	27.5367	21.307	18.357	21.1134	18.4082	22.2774	21.5414	23.2143	22.4636	19.1353	22.3414	22.2052	23.6183	25.1859	18.0274	19.9419	19.0431	19.5723	20.6488	20.6139	24.919	29.4758	30.4941	23.6879	22.2947	26.6062	31.0978	24.3486	17.7503	19.4011	19.4738	19.1711	22.2481	21.538	26.9104	17.9561	29.8939	21.4909	20.9147	27.1228	23.3268	20.4035	25.9845	26.0799	27.5494	24.5985	23.2656	22.6305	33.0738	31.4316
U2af2	U2af2	ENSMUSG00000030435	22185	7	U2 small nuclear ribonucleoprotein auxiliary factor (U2AF) 2 [Source:MGI Symbol;Acc:MGI:98886]	1554	46.9556	53.9691	58.535	56.3893	55.4138	48.8575	48.5782	51.7742	53.6165	45.8558	52.5809	50.3115	54.2282	46.7961	54.4455	51.8001	54.9506	50.4298	51.1651	-0.361436	-0.26573	-0.228445	-0.303331	-0.354191	-0.411047	-0.363837	-0.313032	-0.00724441	0.145317	0.135391	0.00970081	-0.102701	-0.159017	-0.114947	-0.12671	-0.0938591	-0.183401	-0.190339	-0.120522	-0.00884231	0.024384	0.0753911	-0.00618736	-0.104105	0.0479165	0.0411316	-0.0219921	-0.105703	-0.0730161	-0.0188688	-0.0378803	0.154629	0.000391626	0.0140779	0.0270229	0.00266797	0.000503474	0.000198677	0.00054613	0.00196729	0.93588	0.174657	0.166017	0.914213	0.364483	0.145855	0.291874	0.245577	0.407066	0.0940628	0.0824373	0.269236	0.93386	0.802076	0.438974	0.949278	0.292637	0.638745	0.672518	0.81451	0.285334	0.474716	0.846192	0.686217	0.173282	0.0047965	0.0911378	0.128441	0.0197794	0.00510266	0.00406404	0.00937903	0.0224414	1	1	1	0.990933	0.600668	0.443752	0.61649	0.601108	0.660742	0.352369	0.338056	0.553479	1	1	1	0.99963	0.776255	0.954178	0.946622	0.931857	0.777823	0.969606	0.978122	0.932319	0.751999	56.4398	57.4983	64.7097	49.565	49.5868	63.6406	54.2397	61.5169	64.1956	59.4128	54.3303	65.0006	77.8029	59.3557	59.9562	55.9978	50.2269	56.3881	59.8321	55.6541	54.4714	53.8595	57.9767	75.5606	65.0053	62.1368	61.3572	60.2743	54.2824	56.7679	54.155	70.2701	67.0017	54.331	50.0487	58.5582	47.4823	60.4862	69.9766	57.3977	56.6544	52.1518	59.6137	54.7327	57.7824	67.1686	64.8217	60.7105	68.8679	64.1475	54.2798	70.1203	58.3199	50.2119	50.7359	53.7014	69.1195	65.7442	59.9913	62.5954	58.4154	53.4973	61.9708	55.6745	47.5577	64.3766	57.6209	55.4562	64.2994	54.8011	58.2582	72.9224	58.7437	52.1298	59.6587	53.4865	60.3269	57.0399	57.2679	57.9598	62.243	49.6998	50.3067	51.617	63.1058	50.6285	60.0722	46.313	63.7303	58.6885	52.6328	64.4629	52.4125	50.6939	51.2063	63.6405	67.6884	53.9161	51.5132	63.8437	76.714	80.2748	69.9024	73.7155	60.4593
Marc2	Marc2	ENSMUSG00000073481	67247	1	mitochondrial amidoxime reducing component 2 [Source:MGI Symbol;Acc:MGI:1914497]	1349	44.6588	67.1541	80.5064	104.319	86.937	68.4277	66.9592	60.4012	58.643	54.333	66.0203	65.6073	56.7301	65.8018	59.7323	80.3683	60.2683	70.4816	65.874	-0.361626	-0.375133	-0.500347	-0.385382	-0.328126	-0.580056	-0.335535	-0.296576	-0.0335004	0.204923	-0.164813	-0.0888063	0.159655	-0.319963	-0.323816	-0.271886	0.387587	-0.266577	-0.167086	0.0511349	-0.227932	-0.053386	-0.15673	-0.323021	-0.25757	0.208541	0.0871795	0.150215	-0.452001	-0.0497689	0.0952624	-0.0839995	0.263711	0.0354114	0.0431672	0.0052723	0.0251953	0.055804	0.00205116	0.0585474	0.0833392	0.829053	0.265789	0.326533	0.567352	0.41301	0.0900364	0.0862874	0.148894	0.0487485	0.156906	0.373446	0.784936	0.216153	0.750096	0.350704	0.0561882	0.131878	0.237078	0.60313	0.353294	0.00897751	0.777078	0.570014	0.603168	0.177618	0.149611	0.19187	0.0399321	0.105057	0.193728	0.024526	0.237349	0.287511	0.991843	1	1	0.925148	0.642624	0.342441	0.328498	0.477611	0.182838	0.460376	0.708159	0.917289	1	1	1	0.72269	0.60244	0.80934	0.928228	0.65387	0.125492	0.999049	0.909535	0.906385	0.757384	70.5434	58.1369	89.6047	49.1895	43.3516	64.6384	59.723	60.6062	50.3035	59.1015	41.6506	58.8911	176.065	59.6824	52.599	55.053	55.5312	74.2914	50.6647	56.2621	50.3492	59.0174	57.3868	67.3928	91.5276	92.292	86.6195	91.6518	84.8982	63.2822	107.488	66.15	82.9174	69.2603	61.5811	57.1371	52.2502	51.1664	75.7637	46.9905	65.2492	44.369	55.8623	52.0483	50.6144	62.9551	72.9281	70.5499	64.048	66.0237	53.2543	85.4182	56.1115	63.018	66.8211	70.0379	52.3641	56.1208	49.2186	60.5777	54.1027	80.0144	58.1511	55.1757	107.268	80.611	55.9832	68.9713	55.1626	69.2386	49.9647	50.7311	61.8963	69.8541	78.2002	64.7227	75.4108	65.5637	64.8051	76.6114	58.7512	59.861	58.7352	76.5565	68.6623	50.4978	49.9173	54.739	80.1103	74.175	57.8268	52.166	43.4296	55.593	68.1594	58.0676	74.7735	52.9032	53.6696	81.9212	73.4763	114.602	86.076	74.4596	68.672
Dnaja4	Dnaja4	ENSMUSG00000032285	58233	9	DnaJ heat shock protein family (Hsp40) member A4 [Source:MGI Symbol;Acc:MGI:1927638]	3543	17.3054	16.1805	17.8435	15.7379	13.9826	13.1464	13.8561	15.8212	16.1523	15.8193	18.1104	19.7527	20.1863	17.8313	21.8634	18.1517	17.4889	21.481	19.3186	-0.361876	-0.114055	0.0765779	-0.0456413	-0.423432	-0.221006	-0.0876262	0.0733001	0.0615558	0.106951	0.164204	-0.118941	-0.249646	-0.130322	0.100457	-0.0459636	-0.153603	-0.129598	0.0966697	-0.0014997	-0.0960437	-0.000724206	0.00378763	-0.0444639	0.0370066	0.165503	0.125357	0.149559	-0.120593	0.0578281	-0.0350595	0.224036	0.149236	0.0019725	0.355641	0.516671	0.689179	0.000331607	0.0752135	0.45821	0.520916	0.554768	0.386274	0.146491	0.254931	0.0583936	0.301351	0.425111	0.714809	0.241492	0.304031	0.442721	0.990484	0.436375	0.994862	0.973135	0.692708	0.745676	0.162717	0.266555	0.169675	0.291794	0.62418	0.755309	0.0408684	0.255038	0.0175197	0.648326	0.757177	0.851086	0.00358393	0.287112	0.731227	0.76686	0.978223	1	1	0.800818	0.191556	0.625932	0.724449	0.90967	0.494051	0.626158	0.757067	1	1	1	1	0.95573	0.951904	0.749177	0.810135	0.47055	0.780848	0.98717	0.960088	0.384376	0.816415	33.1239	44.094	41.9528	35.431	30.2847	29.8135	32.6159	39.6221	43.4612	41.9708	31.2301	27.0491	22.2733	32.6439	33.5476	37.3556	31.7849	44.9951	29.5435	29.0124	38.7757	28.4904	33.2625	34.389	26.4309	30.0891	26.2046	33.7633	33.0783	24.2793	27.7366	24.3595	29.5635	34.4043	32.2451	34.0907	27.3187	30.5027	28.6714	29.1255	27.7934	29.5777	37.0949	31.0493	29.637	27.1774	30.9472	32.7109	33.9222	34.8873	32.6947	35.3667	37.3793	30.5448	37.1941	34.5034	33.7127	43.5685	42.2295	32.5682	38.7755	42.8178	39.9428	42.2523	35.752	37.406	36.5145	43.8334	35.3544	37.1322	34.5058	33.7961	29.7749	37.3299	40.3699	36.9093	26.9051	22.1697	28.6318	39.2036	23.5605	25.8781	28.0956	31.0556	24.5692	29.2618	31.1248	24.1899	30.5858	30.0709	30.1363	28.4802	32.8959	34.2021	32.0058	29.6332	39.2615	39.3124	30.6844	31.9037	36.6761	34.1098	38.438	37.779	36.5958
Lars	Lars	ENSMUSG00000024493	107045	18	leucyl-tRNA synthetase [Source:MGI Symbol;Acc:MGI:1913808]	5878	7.08465	8.72733	8.93248	10.1161	9.84287	6.99326	6.51619	7.91159	7.0159	4.99567	7.28309	5.5115	6.95397	5.53137	6.38724	6.65811	8.12116	6.33131	5.96748	-0.362007	-0.256	-0.375532	-0.421456	-0.293247	-0.535425	-0.48175	-0.388292	-0.0687597	0.279425	0.106218	-0.0331648	0.0254903	-0.279117	-0.292661	-0.150986	0.0377777	-0.159321	-0.434873	-0.275615	-0.0122873	-0.119796	0.142212	0.124629	-0.321696	0.0889184	-0.0170698	-0.204669	-0.265224	-0.310303	0.0189236	-0.0468751	0.0658009	0.00588415	0.0682507	0.00573748	0.00144755	0.0247098	0.000206869	0.000463656	0.00322225	0.559243	0.0469261	0.404048	0.778055	0.862935	0.0517144	0.0415548	0.28928	0.798079	0.263637	0.00278471	0.0546615	0.929661	0.346901	0.264602	0.327886	0.0139945	0.505131	0.893142	0.096991	0.0417455	0.021636	0.88162	0.701958	0.655989	0.0406352	0.256365	0.0426166	0.0124235	0.10955	0.00419864	0.0082717	0.0320952	0.978828	1	1	0.967296	0.94854	0.251538	0.209153	0.645284	0.91648	0.588061	0.0405587	0.213991	1	1	1	0.856467	0.198643	0.920065	0.99065	0.362462	0.334423	0.414881	0.983619	0.936016	0.95892	17.141	18.0286	20.3058	18.9782	23.578	16.4972	27.256	15.0961	16.6936	21.9025	25.0233	22.23	17.6219	21.2998	20.046	21.5709	23.1298	23.9301	21.0051	21.5489	19.7866	26.663	25.0514	25.2163	27.4761	26.731	28.7366	23.5586	25.2938	23.1197	31.0105	26.6635	26.2571	24.0116	24.4574	21.2642	25.0269	23.5866	23.3006	20.3699	18.808	20.9151	22.5642	17.1821	21.4874	27.0167	26.2423	29.293	19.8467	28.2301	13.6376	20.1309	25.0511	19.4607	23.1519	16.1733	27.6837	20.226	21.4686	20.4123	17.9161	17.7316	16.9467	21.1886	15.1563	23.2534	20.7228	23.9145	24.1467	16.0866	17.985	23.0839	20.849	20.9266	19.3302	22.8901	19.1283	20.623	21.1529	23.0169	20.8672	22.0111	27.2249	26.3231	19.1986	26.0586	15.5461	20.628	20.4422	19.9279	17.6808	20.7625	16.3872	20.2713	17.7699	21.7532	24.8716	19.8612	22.25	23.8708	26.3646	36.8207	26.0692	22.2383	24.6267
Atp1b1	Atp1b1	ENSMUSG00000026576	11931	1	ATPase, Na+/K+ transporting, beta 1 polypeptide [Source:MGI Symbol;Acc:MGI:88108]	1594	339.9	103.569	35.8659	32.5791	32.5341	30.1008	29.2177	46.6264	44.926	42.5373	37.4081	117.438	109.557	45.9304	42.9476	57.9269	63.2665	40.0996	44.7634	-0.362367	-0.078196	0.0741435	0.123852	-0.352954	0.0734514	0.197618	-0.0259036	-0.00941288	-0.151647	-0.123475	0.149756	-0.914442	-0.605643	-0.11474	-0.303032	-0.921437	-0.542309	-0.126511	-0.370375	0.00699568	-0.0633338	0.0117714	0.0673423	-0.0757817	-0.10041	-0.438973	-0.200972	-0.0593731	-0.012096	-0.303727	-0.283385	-0.627856	0.286146	0.830784	0.832394	0.714735	0.298775	0.840907	0.572976	0.939045	0.975716	0.67866	0.711714	0.628382	0.0201492	0.107179	0.758698	0.417869	0.0192403	0.148615	0.734845	0.322502	0.984745	0.849618	0.971885	0.840227	0.822999	0.774436	0.19071	0.532759	0.860872	0.972454	0.364179	0.379546	0.108033	0.552563	0.944043	0.935781	0.864676	0.557325	0.953967	0.808091	0.98143	1	1	1	0.939267	0.0922948	0.377167	0.915339	0.751835	0.0972785	0.448226	0.910429	0.607377	1	1	1	0.986185	0.972612	0.986155	0.756258	0.782317	0.992258	1	0.821268	0.801052	0.690755	54.4287	49.57	60.9635	56.0328	518.097	46.3422	62.5948	43.1087	48.3962	59.4128	450.064	66.5488	69.2918	39.4663	50.8709	58.8215	57.913	169.354	62.8096	49.6078	60.8417	53.411	60.5497	173.22	42.5207	41.9639	51.1842	44.4553	44.5764	38.1898	54.9294	47.1531	37.4249	50.0895	47.41	48.4593	49.304	85.229	51.8569	78.4185	52.6556	45.2492	48.7949	87.6782	62.3291	47.4829	53.1797	43.7337	64.0988	348.514	58.5595	76.1745	63.4621	53	65.5505	63.6191	52.5763	59.1054	65.1159	49.5592	60.7385	61.4682	51.6039	63.7429	33.972	68.7517	57.258	49.9099	60.7023	57.7293	60.0568	60.3749	70.9527	56.3572	53.5611	61.4799	39.6919	36.9637	31.4279	70.9445	46.6845	45.877	38.9139	47.5214	45.0218	32.3531	48.8183	50.0409	40.7463	37.8029	52.4705	62.4097	67.3717	61.6194	47.5024	44.5424	51.8775	59.7239	51.5038	53.7139	55.7318	43.8084	62.0247	53.5101	61.782
Ppa2	Ppa2	ENSMUSG00000028013	74776	3	pyrophosphatase (inorganic) 2 [Source:MGI Symbol;Acc:MGI:1922026]	2902	38.1052	43.1084	58.9494	57.9846	56.1291	46.1728	45.6423	48.2925	49.3495	36.1931	39.6288	46.7631	50.06	46.7493	39.7081	44.3442	40.0863	44.9415	52.5038	-0.362586	-0.501366	-0.502851	-0.247744	-0.351484	-0.586122	-0.331194	-0.380614	-0.011102	0.0847555	-0.171657	0.13287	0.150393	0.00540476	0.0326781	-0.197064	0.167047	0.00131593	-0.0139514	-0.0680128	-0.0166542	0.00408884	0.0466295	-0.129051	-0.162212	-0.156004	-0.184762	0.300087	-0.167764	-0.236671	0.0335247	0.0381659	0.350767	0.0155414	0.0021504	0.00134019	0.0956176	0.0188984	0.000375205	0.0320256	0.0112133	0.934332	0.595244	0.239874	0.325275	0.374758	0.973502	0.840843	0.227595	0.324418	0.993547	0.931671	0.676086	0.916802	0.977586	0.748725	0.37618	0.273249	0.30805	0.206117	0.0344192	0.257269	0.123306	0.817837	0.785547	0.0401835	0.0833211	0.0232153	0.0141421	0.266521	0.0897974	0.00677102	0.16183	0.0774034	1	1	1	0.836949	0.60944	0.996432	0.951032	0.581239	0.584439	1	0.98426	0.856784	1	1	1	0.874192	0.764196	0.843752	0.770724	0.206965	0.758499	0.788224	0.971722	0.960687	0.595804	37.4102	31.7744	45.0491	37.2201	36.0575	40.0607	48.115	32.4977	37.9661	46.8776	30.0265	41.828	68.0913	27.9088	35.5367	35.33	30.7753	31.3144	28.3143	30.0162	34.0092	38.2348	35.1237	34.6333	46.0946	55.5285	38.719	40.7651	35.3798	39.0164	56.6229	43.503	39.9783	35.1144	39.5694	34.6864	34.2891	35.4968	44.6235	41.1522	38.9898	35.075	37.8422	42.3647	35.3205	40.2949	35.7965	41.7358	39.9218	35.2698	30.0383	55.2687	39.9799	35.1504	29.3032	48.4124	35.3623	38.571	32.969	33.6859	31.0616	34.4488	28.0906	42.6737	51.0327	38.9273	32.7082	40.1767	32.1245	38.9828	36.4535	64.5561	35.6199	35.6934	48.99	33.5227	36.6014	36.6624	33.4323	44.741	37.0108	36.4627	42.7471	43.8054	35.811	33.1362	33.8707	39.9521	43.62	35.7589	29.3822	33.2043	39.2048	27.0737	34.2211	31.0417	35.299	32.1076	34.0063	39.7332	46.4805	77.2894	44.6483	45.0576	37.385
Dtna	Dtna	ENSMUSG00000024302	13527	18	dystrobrevin alpha [Source:MGI Symbol;Acc:MGI:106039]	880	22.7688	31.1961	30.7914	25.0854	28.1474	24.2194	26.0643	34.6653	33.3506	29.9847	24.7594	26.7413	28.5003	24.9289	25.8676	27.2592	30.084	28.083	23.9594	-0.362741	-0.440588	-0.389797	-0.451505	-0.454955	-0.15393	-0.379308	-0.247368	0.0922143	-0.286658	-0.0104897	-0.204137	-0.259437	-0.0760409	-0.252355	-0.204002	-0.419861	-0.0145157	-0.321113	-0.284392	0.160424	-0.0615252	0.068758	0.0803906	-0.0603621	-0.321606	-0.0945011	-0.204562	0.00784748	-0.0964733	-0.0152534	0.0799653	0.0429412	0.010331	0.00408791	0.00778311	0.00155875	0.00144022	0.306706	0.00953695	0.0776087	0.468144	0.0586169	0.939014	0.110121	0.105742	0.620061	0.102057	0.185224	0.00959402	0.924556	0.0382944	0.065896	0.286862	0.653775	0.616239	0.557983	0.664357	0.027213	0.491178	0.123827	0.954993	0.502769	0.911416	0.545376	0.787533	0.0614233	0.0372948	0.0531564	0.0130758	0.0121467	0.617154	0.0717155	0.275652	0.966138	1	1	0.658967	0.281855	0.846258	0.359269	0.528709	0.0600826	0.982243	0.220679	0.240951	1	1	1	0.922085	0.928595	0.411829	0.897508	0.406583	1	0.975422	0.987384	0.880945	0.992572	61.8007	97.4352	86.6959	95.6612	60.1334	87.8873	92.4614	107.675	90.3512	76.4321	59.4056	86.0131	63.2852	89.3839	96.7512	91.8887	99.1662	61.6548	92.3869	92.1806	90.7203	93.2463	99.4036	59.9822	71.7235	81.5434	74.1529	79.4853	67.8905	77.9548	85.0417	98.3343	77.4167	80.8577	97.7934	102.823	112.073	100.283	72.8044	114.807	91.8974	109.411	103.078	85.1058	83.5782	99.2078	107.252	111.887	107.636	77.5964	90.0001	57.3954	83.7093	96.159	82.2289	72.4482	60.0301	70.2723	84.1038	83.3484	110.311	72.6952	98.401	77.6894	90.4931	74.6341	95.2748	83.0016	91.195	73.1774	77.8279	83.6928	71.2525	67.132	79.2878	76.4986	73.4953	63.9092	65.9498	58.8668	87.4177	85.0806	100.273	72.432	69.9644	99.4373	83.2257	81.4884	64.9097	95.8993	91.419	97.7798	98.8883	89.3086	86.4668	91.4098	79.0163	83.6149	80.096	52.2523	86.7023	90.81	130.292	106.197	106.823
Taf7	Taf7	ENSMUSG00000051316	24074	18	TATA-box binding protein associated factor 7 [Source:MGI Symbol;Acc:MGI:1346348]	9763	2.76707	2.69319	2.69312	2.45523	2.115	1.39633	1.62374	2.21502	1.96514	2.00125	1.95333	3.30069	2.44291	2.3351	2.75348	2.92228	2.78267	2.02565	2.73331	-0.362877	-0.234003	-0.071858	-0.0589657	-0.410001	-0.23256	-0.15798	-0.264225	0.0471245	-0.00144232	0.0861221	0.205259	-0.223936	-0.24807	-0.0765357	-0.0421584	-0.0881622	-0.120746	0.0680384	-0.0884104	-0.135774	-0.127324	-0.144574	0.046252	-0.073069	0.0799389	0.0705498	0.0490648	-0.255967	-0.0459427	-0.160146	-0.109943	0.0658721	0.0406767	0.218507	0.692062	0.73677	0.0211202	0.221336	0.384635	0.134154	0.768534	0.993925	0.618675	0.201697	0.266555	0.201344	0.69231	0.827399	0.660961	0.532674	0.724976	0.64763	0.4741	0.462162	0.403958	0.78914	0.67707	0.659535	0.683408	0.768461	0.146607	0.80005	0.355439	0.509855	0.743085	0.163924	0.508234	0.861728	0.876674	0.0974073	0.5279	0.672251	0.378371	0.989419	1	1	0.757219	0.500394	0.520531	0.884079	0.958013	0.839331	0.800372	0.905886	0.841561	1	1	1	0.97367	0.932329	0.961112	0.948284	0.910108	0.619687	0.999513	0.816892	0.868827	0.981677	14.6526	13.0807	19.3213	10.2267	14.8149	13.4991	11.2667	12.3136	12.5642	15.1725	14.4823	10.8389	6.73821	16.5289	15.0031	13.7096	9.88329	17.4523	9.46146	13.8135	10.6657	14.0693	14.8352	16.4615	12.8232	10.6603	13.8984	10.9547	15.1123	11.0604	13.8217	6.77504	15.0748	12.5836	13.0821	13.5434	12.4447	11.1968	13.8077	10.133	13.3878	13.0162	10.6505	11.3424	14.0503	6.87736	13.4069	12.2177	11.0112	17.7066	14.2101	9.2394	15.1404	10.5194	14.5792	12.7634	16.7633	11.48	10.6328	14.6956	14.0138	13.2108	12.7035	12.5553	6.68511	14.4646	11.6694	13.0957	12.3649	13.9556	13.7099	15.3769	11.1503	13.7408	13.7875	12.6945	10.2186	11.2411	11.353	6.72687	13.4602	10.9742	11.0867	10.5372	6.6627	11.0549	12.731	14.2107	10.3484	12.4271	13.6623	14.5452	8.93898	12.027	11.2145	14.0908	10.741	13.6916	11.0173	10.4421	15.532	13.9803	13.9911	12.4162	14.2209
Slc16a1	Slc16a1	ENSMUSG00000032902	20501	3	solute carrier family 16 (monocarboxylic acid transporters), member 1 [Source:MGI Symbol;Acc:MGI:106013]	986	27.2299	30.9114	38.6809	28.5799	28.0452	50.11	32.3764	30.6211	28.0079	39.4386	35.6556	29.802	30.0297	49.0847	47.1478	31.8613	31.7808	47.9982	55.811	-0.362923	-0.240164	0.0972617	0.319096	0.153917	-0.0923329	0.181512	0.144172	-0.516841	-0.147831	-0.0842501	0.174924	-0.254768	-0.277278	-0.172463	-0.114401	-0.251126	-0.147009	-0.172645	-0.0813945	-0.00364188	-0.130268	0.000182158	-0.0330067	0.218528	0.363796	0.596407	0.76018	0.731727	0.381359	0.680839	0.552249	0.326683	0.00958702	0.108665	0.495058	0.0222311	0.265133	0.535083	0.204255	0.296395	7.89171e-05	0.321417	0.535267	0.166092	0.108616	0.0700825	0.25742	0.451671	0.113693	0.333925	0.256921	0.592047	0.980462	0.33841	0.998929	0.807931	0.114793	0.0119551	2.72922e-05	7.37741e-08	6.42359e-07	0.00852197	2.26438e-06	5.24731e-05	0.0404938	0.0579149	0.339982	0.741957	0.0961839	0.521786	0.795156	0.487567	0.578357	0.0342588	1	1	0.726126	0.286682	0.296992	0.576603	0.774661	0.314027	0.651323	0.605331	0.807585	1	1	1	0.977755	0.567789	0.285679	0.00326497	8.93753e-06	3.74582e-05	0.254295	0.000515674	0.005775	0.597016	75.0453	50.178	84.4681	68.4204	62.24	54.5219	78.1673	50.2243	72.5704	65.503	65.5762	60.3918	127.298	45.4823	66.2635	69.5022	55.9268	72.3793	73.6161	56.3766	69.0823	69.3669	72.008	65.7025	59.0353	52.3426	68.4957	58.6022	70.0311	54.7635	67.9025	52.4496	59.3629	74.0833	61.8558	57.471	64.2371	65.8735	70.2835	77.7103	68.2162	57.6297	50.6567	63.513	60.9115	62.035	78.8933	71.8592	74.9427	66.8658	69.9933	108.263	99.2474	102.111	110.688	147.451	81.7046	99.9331	118.409	87.0649	95.2244	110.147	98.9859	95.1428	116.026	99.5581	110.077	84.6904	107.06	102.097	103.207	113.891	122.361	124.175	104.761	132.817	84.6064	110.529	105.469	146.69	99.5722	115.82	68.2252	76.2199	80.2167	59.3813	69.5526	84.0618	72.8919	59.9247	84.9824	89.9858	84.9149	85.0388	84.6149	66.8019	77.8221	79.6235	86.6461	78.0478	84.6465	95.9003	81.9601	86.538	111.76
Fam20a	Fam20a	ENSMUSG00000020614	208659	11	family with sequence similarity 20, member A [Source:MGI Symbol;Acc:MGI:2388266]	1464	30.1343	59.719	62.3315	45.9289	60.3416	38.7825	52.3695	54.3897	58.1261	44.315	40.2474	55.7687	49.8406	38.1277	39.0247	50.9968	50.1839	40.9425	33.0852	-0.36299	-0.645248	-0.68772	-0.872497	-0.718429	-0.521075	-0.683964	-0.649301	0.355439	-0.124173	-0.00375589	-0.223196	-0.108955	-0.172937	-0.34148	-0.334593	-0.461394	-0.237828	-0.193798	-0.279456	0.352439	0.0648909	-0.147682	-0.0551372	-0.134535	-0.352812	-0.226741	-0.418404	-0.137536	-0.163748	-0.370667	-0.250346	0.119499	0.011573	5.18436e-05	8.0803e-06	1.46235e-08	1.72374e-06	0.000915605	8.95415e-06	1.25725e-05	0.0068962	0.417	0.978509	0.0861678	0.501711	0.268762	0.0304499	0.0338756	0.00525408	0.129356	0.215594	0.0753828	0.0228024	0.641814	0.290885	0.692617	0.342504	0.0174271	0.106242	0.00236472	0.331897	0.264335	0.00900609	0.0647538	0.461342	0.0668873	0.0012922	0.000248581	1.00439e-06	4.00277e-05	0.013576	0.000402113	0.000453787	0.315758	1	1	0.62114	0.711684	0.592831	0.172355	0.210846	0.0388336	0.416389	0.559365	0.263494	0.799003	1	1	0.95573	0.807004	0.33959	0.656307	0.0414304	0.814866	0.910919	0.257229	0.451169	0.896303	69.114	96.0119	66.353	71.7871	49.4423	66.8183	61.0714	71.1485	62.4075	59.3945	42.5558	82.4342	47.3311	73.588	68.6012	69.3949	71.1683	61.9699	64.4756	63.5807	63.7194	64.2601	66.5672	52.0353	61.5663	72.8875	61.606	51.3449	42.4072	85.0527	72.795	81.0896	70.8247	57.4235	67.9908	67.1974	75.5575	68.4753	51.2925	71.7133	65.8299	65.0602	75.0158	59.2547	73.6117	81.2664	89.0641	92.1493	84.0778	54.9973	64.3089	50.6548	59.8844	43.8035	53.5261	48.8678	59.8589	46.5146	52.3947	54.3726	52.6604	52.6803	68.4712	67.3836	43.3992	46.4681	46.5669	65.9834	49.0928	47.714	52.9799	46.6365	47.7553	44.6772	43.6276	43.3069	46.0159	39.3694	52.4569	41.2803	53.651	69.6265	68.485	68.0678	50.7589	65.9156	66.3538	54.2331	69.8237	98.3945	62.7267	56.523	59.9031	49.9032	69.8773	54.9795	49.9073	55.2778	55.8609	56.842	81.4025	75.1185	116.084	88.2961	71.9099
Ccdc8	Ccdc8	ENSMUSG00000041117	434130	7	coiled-coil domain containing 8 [Source:MGI Symbol;Acc:MGI:3612184]	9396	2.95904	5.18224	5.3129	3.16857	3.60287	3.85366	3.2041	4.47508	7.29401	3.90529	4.25704	4.0758	4.78225	3.27687	3.427	5.49043	5.79609	3.25853	3.77574	-0.363009	-0.181405	-0.297018	-0.247289	-0.311217	-0.247024	-0.366756	-0.37199	-0.0517919	0.0656184	0.0697373	0.124701	-0.275263	0.112788	-0.122996	0.00433781	-0.311848	-0.144506	-0.192866	0.00147619	0.0365849	0.257294	0.0698701	0.00286162	-0.045185	-0.251632	-0.131461	-0.209066	0.0431918	-0.0599562	-0.131328	-0.330905	0.0425612	0.022997	0.287806	0.0706514	0.118804	0.050471	0.148779	0.0262528	0.0199013	0.718842	0.69989	0.653645	0.386812	0.129504	0.51652	0.479388	0.980073	0.0864009	0.406214	0.268296	0.993218	0.829789	0.100016	0.653029	0.985302	0.774302	0.124757	0.398262	0.164616	0.784002	0.712962	0.398737	0.029003	0.813604	0.110211	0.587538	0.245812	0.305953	0.181266	0.424911	0.141787	0.113676	0.986727	1	1	0.863116	0.321662	0.786641	0.761137	1	0.265436	0.712789	0.616149	1	1	1	1	1	0.959985	0.710013	0.867782	0.46538	0.979007	0.993081	0.835317	0.331815	0.997476	16.6846	13.5918	9.87671	12.496	11.3725	13.9271	14.285	16.7487	13.4816	10.0172	11.4418	16.0343	18.7167	14.382	15.2903	13.1699	11.9123	15.4052	13.5051	14.2964	16.0217	14.8549	14.1537	15.4776	10.6731	11.0409	12.7281	11.0789	13.7807	9.30323	16.8323	10.9468	12.594	12.0409	13.626	12.8125	16.2063	13.7315	10.9377	12.7558	13.4941	13.5194	13.3456	17.9228	17.5055	20.689	15.5191	12.3402	15.8954	15.1321	12.7758	14.5905	11.3878	6.69348	14.67	12.3172	10.5716	10.683	13.3928	12.5605	13.5857	13.2937	11.2231	12.6231	6.80489	14.6728	12.0808	12.7993	13.3909	13.0069	12.4221	12.8815	14.6042	12.3903	13.9685	10.196	13.4941	12.3594	12.0129	6.40448	15.7688	14.1113	13.7761	11.8085	9.85976	10.9856	9.97024	10.4406	19.723	11.6505	17.3001	12.6588	11.2853	12.2131	11.0071	13.1503	12.5075	11.4158	14.1846	15.66	15.7724	13.0051	14.9656	14.6192	17.4274
Npr1	Npr1	ENSMUSG00000027931	18160	3	natriuretic peptide receptor 1 [Source:MGI Symbol;Acc:MGI:97371]	11412	1.2807	1.20124	0.978923	0.627569	0.562933	0.519801	0.375396	0.64498	1.0849	1.17589	0.513433	1.34035	1.12021	1.0298	0.825248	0.694718	0.645639	1.44938	1.09016	-0.363028	-0.246022	-0.134222	-0.00649328	-0.281152	0.0734161	0.00856984	0.082236	-0.0818767	-0.319438	-0.142792	-0.0887293	-0.329229	-0.0778891	-0.0837387	-0.253078	-0.249644	-0.252622	-0.0872391	-0.304091	-0.0795856	0.174733	0.00350036	0.0510132	-0.116968	-0.251302	-0.133652	0.163416	-0.114677	0.24287	0.0126403	0.303159	-0.0831686	0.0265165	0.160702	0.422523	0.96794	0.0841874	0.674096	0.959091	0.61097	0.579075	0.0695184	0.371031	0.547786	0.0776459	0.662021	0.638414	0.157456	0.179423	0.158198	0.624462	0.0901163	0.648508	0.274162	0.982469	0.748848	0.469657	0.134788	0.402312	0.288463	0.47838	0.148218	0.936754	0.0505265	0.653343	0.121811	0.427773	0.687618	0.992192	0.254336	0.876443	0.993139	0.822456	0.979711	1	1	0.919571	0.230562	0.864694	0.855861	0.489795	0.415781	0.462203	0.864599	0.294882	1	1	1	0.966559	0.864509	0.721963	0.869126	0.598238	0.889908	0.817171	0.990972	0.411694	0.958638	6.40448	9.01022	12.9394	9.91675	14.9409	12.3799	11.5712	10.8961	7.62932	12.4075	11.7847	9.88042	6.73821	8.57428	13.1416	9.74455	10.2994	7.29378	10.051	8.9275	8.74454	8.12176	11.4163	9.44508	8.50686	9.1912	10.3967	9.8183	9.27489	6.40448	10.729	9.41509	10.0233	8.66397	8.15209	11.5612	8.99302	8.96423	10.314	8.78547	12.0281	10.0079	9.50335	9.83475	10.7767	11.7441	10.2913	14.0041	10.8359	10.0581	12.6305	9.26168	11.1234	11.3921	8.79619	11.0707	12.3157	8.92946	11.6199	8.60186	10.8715	6.67031	8.60429	8.06397	18.7896	10.7006	10.6883	11.2031	13.1337	9.99487	8.67764	15.2392	9.20309	9.25913	12.478	10.1499	6.40448	8.16807	9.02812	11.4523	6.64612	10.0174	10.4489	10.5372	6.77266	6.40448	9.45279	9.46037	6.81599	9.07806	10.6744	11.9718	10.7004	11.231	11.0698	8.81491	6.63751	10.289	8.95526	10.4227	9.08393	9.09582	9.7216	13.0846	12.5413
Isoc2a	Isoc2a	ENSMUSG00000086784	664994	7	isochorismatase domain containing 2a [Source:MGI Symbol;Acc:MGI:3609243]	2046	56.0455	71.3594	92.3887	87.4688	104.237	79.4009	73.4546	74.0398	69.4861	82.3049	83.0597	82.3001	85.0551	87.7278	84.3647	102.519	82.0736	90.9494	82.5442	-0.363495	-0.227909	-0.211192	-0.257142	-0.291121	-0.219647	-0.130963	-0.120755	-0.0723735	-0.00826208	-0.080229	-0.136388	0.278495	-0.174914	0.0553462	0.0179819	0.0951831	-0.079773	0.0451128	0.281667	0.183312	-0.0951408	0.0102334	-0.263685	-0.314832	0.274163	0.0606194	0.0520335	-0.0591464	0.187284	0.151082	-0.075264	0.327158	0.0329176	0.212071	0.227014	0.129059	0.0862466	0.228978	0.452718	0.473935	0.637997	0.963772	0.629191	0.375957	0.151064	0.347212	0.765665	0.92284	0.621988	0.667568	0.808036	0.131486	0.314834	0.567001	0.95086	0.11462	0.0638966	0.117751	0.715158	0.745107	0.725514	0.283637	0.363926	0.638285	0.0923196	0.141953	0.500189	0.488944	0.322296	0.258856	0.535138	0.726843	0.733836	0.98119	1	1	0.858192	0.354181	0.665321	0.918609	0.984918	0.813153	0.876754	0.941193	0.367921	1	1	1	0.745178	0.442435	0.69652	0.953461	0.899067	0.964543	0.917739	0.820934	0.917608	0.670744	51.8796	51.077	61.912	41.6306	31.8096	52.5011	54.5453	40.401	58.9062	65.2654	31.5962	44.4621	128.673	44.5262	50.2631	45.5257	51.0565	45.576	47.9733	52.7792	45.1879	44.5679	34.9464	57.1773	44.7098	48.263	51.7513	49.5445	51.6863	55.6698	79.5365	36.9204	56.1013	58.8568	41.1519	41.727	37.9518	39.7162	60.0088	43.6865	47.997	39.7199	45.5833	40.9699	42.5956	30.1211	58.0277	44.9487	41.6472	41.1621	50.9721	64.4439	41.9861	46.872	52.0357	63.5596	48.5596	52.9249	44.7437	54.3805	44.8071	54.6578	45.0404	47.2772	70.4796	65.6207	43.2829	56.5594	49.0928	55.8889	46.1009	50.8851	55.4415	52.3752	52.1633	30.7502	55.0154	46.1462	34.8465	63.6003	45.7708	44.8323	44.852	53.2285	43.4272	43.4314	43.1554	43.5285	38.7184	49.9179	47.2297	55.7332	45.9609	50.2759	49.0668	42.3526	56.2256	47.9913	43.0143	58.9984	51.8728	87.1526	48.1875	56.1088	52.2734
Enah	Enah	ENSMUSG00000022995	13800	1	enabled homolog (Drosophila) [Source:MGI Symbol;Acc:MGI:108360]	507	22.0421	25.5499	24.1364	23.3051	22.4156	21.4477	20.3518	24.0165	24.278	21.9424	21.1167	22.3839	23.5777	22.0114	20.6107	20.7843	24.2407	21.3783	19.0467	-0.363694	-0.312125	-0.360643	-0.444965	-0.302805	-0.240723	-0.217309	-0.297009	-0.0608894	-0.0714015	-0.143334	-0.147957	-0.322208	-0.240895	-0.238483	-0.238087	-0.281043	-0.241364	-0.295916	-0.390945	-0.0411654	0.000469287	0.0574329	0.152858	-0.0641371	-0.0938806	-0.144811	-0.229529	-0.044413	-0.0220098	0.0559565	0.0712855	-0.022651	0.0055953	0.0266024	0.00779523	0.000785608	0.020308	0.0856454	0.104803	0.0227642	0.604445	0.607675	0.260146	0.209661	0.0308151	0.0918348	0.0950851	0.0956284	0.0589	0.0912129	0.0390907	0.00684811	0.767135	0.997049	0.650951	0.230012	0.618391	0.481048	0.255301	0.0627949	0.730051	0.868634	0.659341	0.560187	0.877887	0.0392827	0.140264	0.0531564	0.00770073	0.0947102	0.311416	0.336237	0.124001	0.980393	1	1	0.764171	0.125364	0.346749	0.348495	0.379061	0.206759	0.345486	0.223732	0.0521723	1	1	1	0.816564	0.911915	0.91433	0.80452	0.289572	0.965658	1	0.932952	0.887711	1	123.91	120.253	98.9954	128.901	91.8419	141.46	132.789	139.287	120.136	120.321	94.33	124.379	87.315	129.998	116.628	117.024	139.615	76.9261	134.126	120.703	135.389	121.536	142.422	82.8138	128.525	121.374	126.39	118.936	95.3976	141.714	107.813	134.238	95.8801	98.6357	126.965	122.379	134.178	128.306	82.9022	139.764	137.363	133.785	128.462	122.81	105.57	101.46	157.007	157.973	147.933	113.132	123.015	121.002	124.991	111.603	143.739	104.456	84.1583	114.459	123.811	105.187	132.751	103.14	114.166	119.226	96.5648	95.3735	123.402	134.127	123.363	96.7838	111.939	103.783	96.1638	98.9639	105.619	110.474	107.35	109.41	114.056	84.4018	127.538	130.265	132.485	104.27	90.4619	121.831	114.747	114.633	98.9156	123.867	103.808	123.665	127.249	122.208	119.135	111.172	109.883	109.466	129.319	107.382	155.619	108.403	186.152	125.862	138.59
Ndufs8	Ndufs8	ENSMUSG00000059734	225887	19	NADH dehydrogenase (ubiquinone) Fe-S protein 8 [Source:MGI Symbol;Acc:MGI:2385079]	1252	111.278	134.785	151.971	177.361	160.458	133.119	124.044	120.16	122.204	94.9292	98.7826	148.808	133.531	146.91	122.347	124.548	122.304	143.946	125.354	-0.363826	-0.624203	-0.375872	-0.357228	-0.278454	-0.66313	-0.127346	-0.182337	-0.085372	0.0389275	-0.248526	-0.174892	0.0606003	-0.272291	-0.140633	-0.262623	0.188693	-0.266188	0.0119086	-0.210861	-0.128092	-0.00610296	-0.152542	-0.0517616	-0.243178	-0.170663	-0.0539897	0.0866438	-0.285898	-0.215693	0.0419942	0.209774	0.181249	0.00810594	4.16234e-05	0.00816718	0.00928808	0.0412062	1.48333e-05	0.362475	0.178627	0.488794	0.789434	0.0641062	0.157795	0.69516	0.0695299	0.345547	0.0798515	0.223995	0.0759071	0.936192	0.158459	0.380413	0.963413	0.253176	0.697351	0.0738822	0.223091	0.685018	0.499663	0.0361872	0.124459	0.75234	0.104149	0.242666	0.0513288	0.00108865	0.0548268	0.0504007	0.157104	0.000524468	0.653601	0.442027	0.968309	1	1	0.720649	0.851007	0.295516	0.664478	0.344235	0.473181	0.311032	0.985072	0.412342	1	1	1	0.956972	0.474181	0.798704	0.948284	0.763691	0.308362	0.788224	0.959278	0.536422	0.805833	82.7694	76.7542	86.2526	66.4605	65.5404	68.828	52.1458	66.075	77.3528	74.8099	57.4877	75.9972	43.4689	70.6254	63.8987	60.7821	66.0213	82.6283	54.2154	64.4239	58.159	60.4068	54.5601	78.3395	89.0978	83.3081	81.4892	76.5436	88.4794	61.3378	80.0248	63.3766	104.863	80.5568	67.2718	53.2112	62.8707	57.2234	70.0967	57.2446	60.2766	58.9014	56.2211	60.0223	53.9239	77.9829	84.2287	72.2589	64.8832	73.4906	63.7436	93.2174	58.537	99.7555	74.5732	75.6046	71.047	63.1791	59.0639	64.7849	59.7194	67.8451	79.3496	68.0322	107.15	89.4086	61.4155	63.5275	56.5706	68.7828	61.9619	86.1779	63.4195	57.0625	67.4313	54.5119	63.5007	60.1857	61.3789	77.3116	73.1381	64.7317	83.392	68.2533	61.6494	57.9405	66.0766	55.2662	88.0446	60.3641	64.775	55.8649	43.4021	50.6484	50.4044	61.6607	55.3551	51.827	51.5972	50.2729	66.0156	121.101	76.8663	93.5681	69.4292
Col8a2	Col8a2	ENSMUSG00000056174	329941	4	collagen, type VIII, alpha 2 [Source:MGI Symbol;Acc:MGI:88464]	10098	2.00951	2.62428	1.93362	0.758375	1.74435	0.949571	0.968854	1.63295	1.78905	0.998864	1.92061	1.7894	2.93267	1.00219	1.7853	1.11993	2.87901	1.58926	1.20742	-0.364061	-0.0335789	-0.0785579	-0.330593	-0.399456	-0.378838	-0.364103	-0.198789	0.0353958	0.345259	0.285545	-0.131805	-0.336131	-0.293462	-0.0394335	-0.0280364	-0.678222	-0.321595	-0.346631	-0.519274	0.342091	0.0281326	0.307198	0.491237	-0.203068	0.0847438	-0.214264	-0.477696	0.103627	-0.232382	-0.192611	0.145346	-0.175139	0.0472626	0.864114	0.675928	0.0711147	0.0298262	0.0557857	0.0548685	0.275253	0.830982	0.0808218	0.113192	0.427427	0.108594	0.144974	0.843896	0.888654	0.00150014	0.110601	0.0858153	0.0107784	0.0836009	0.875191	0.0886798	0.00711081	0.265113	0.652054	0.233281	0.00662142	0.568659	0.217848	0.283609	0.400552	0.400853	0.181168	0.960072	0.853172	0.21677	0.125086	0.237424	0.22751	0.557568	0.99216	1	1	0.876363	0.286681	0.442681	0.952136	0.976322	0.0149395	0.385974	0.346053	0.0713144	1	1	1	0.62784	0.759522	0.95831	0.786163	0.0788803	0.915809	0.880472	0.780343	0.812754	0.880561	11.6552	12.1761	6.67924	13.4514	16.7716	13.021	14.5162	14.2615	16.03	10.4632	20.5544	13.9984	6.99336	10.7056	11.6213	13.5732	12.0242	9.56374	16.5781	13.9681	18.0623	14.3171	11.8297	14.7879	6.40448	11.1785	11.5876	8.94454	10.0255	14.5401	15.0527	7.84188	13.6677	10.3782	13.4651	11.1519	13.8477	10.846	9.84791	13.9127	10.9959	13.9184	12.047	16.0393	11.1573	10.5277	14.6388	17.493	14.6826	13.7628	13.1223	10.1273	12.1376	6.69348	10.3092	11.2289	14.8197	10.1074	11.7143	13.2333	13.4447	13.1275	13.3265	15.3011	6.68511	10.5777	13.5166	11.9369	12.435	8.45889	11.2128	6.6555	12.6537	11.3385	10.7508	15.6741	10.2186	10.3665	12.1247	6.72687	13.8767	9.98234	9.13002	11.4972	7.05535	11.831	8.75007	11.4273	12.034	11.2353	13.4566	6.75865	11.2322	10.6317	10.5358	14.2977	13.0323	10.7797	12.3598	15.2509	13.664	12.4162	10.222	17.3152	14.1649
L3mbtl3	L3mbtl3	ENSMUSG00000039089	237339	10	l(3)mbt-like 3 (Drosophila) [Source:MGI Symbol;Acc:MGI:2143628]	9670	3.10506	2.67127	3.06202	1.74945	1.80449	2.28608	1.88747	3.26953	2.6709	2.92794	2.39068	2.69798	2.22764	2.09693	2.42234	2.02989	2.85004	1.88207	1.77148	-0.36411	-0.18111	-0.192664	-0.370917	-0.286807	-0.0784791	-0.267238	-0.374182	-0.0773035	-0.102631	0.0745743	0.00326498	-0.380229	-0.0825462	-0.147175	-0.041784	-0.285008	0.00671346	-0.0541185	-0.272919	-0.0952204	-0.0892597	-0.0930565	0.231135	0.100841	-0.0138415	0.0392335	-0.244411	0.0829237	-0.000470435	-0.128397	-0.0165411	0.0847222	0.0353313	0.328106	0.277499	0.0321154	0.0959341	0.671118	0.133073	0.0306654	0.62074	0.578823	0.658503	0.983316	0.0546072	0.661688	0.435776	0.824639	0.147989	0.971596	0.774137	0.149944	0.606497	0.596874	0.581384	0.172575	0.555818	0.937625	0.816063	0.134834	0.628001	0.997878	0.447122	0.918928	0.665618	0.149574	0.624941	0.549513	0.125427	0.276539	0.875027	0.385194	0.151185	0.980393	1	1	0.999936	0.183055	0.864663	0.731583	0.956238	0.368099	0.995615	0.926974	0.398757	1	1	1	0.784269	0.893405	0.996952	0.975908	0.423554	0.93732	1	0.856232	0.987904	0.962296	13.2778	12.5567	11.4548	15.1691	12.8535	15.4432	12.304	14.4386	12.8279	11.8043	12.1583	11.9395	7.0891	12.0325	13.2738	14.2376	15.0531	9.53912	10.9743	13.8688	16.0333	12.7702	13.649	14.2313	11.79	10.8735	9.03627	13.7293	12.135	9.78016	10.3004	16.6245	6.40448	12.9363	11.7704	14.964	13.6096	9.98889	19.786	15.6322	14.1452	14.3422	15.1653	11.1842	12.9348	11.4793	14.2291	14.7097	13.799	12.9124	11.2739	11.078	15.5947	15.3531	11.7522	9.59328	14.6479	10.5548	10.705	14.4055	14.1123	13.6632	12.582	15.0444	6.68511	12.4332	14.2787	10.0849	10.8451	12.4394	8.02941	17.0712	10.1874	10.1514	11.4107	12.4061	12.9977	11.0427	17.3001	7.06529	12.484	15.4613	11.0867	11.6657	11.549	12.0118	10.3667	14.7648	6.91202	15.0694	16.0698	13.5969	14.5204	14.0799	11.8553	13.246	13.4277	13.2002	13.4108	11.7854	14.1721	11.6692	17.7582	15.2184	15.5531
Alas1	Alas1	ENSMUSG00000032786	11655	9	aminolevulinic acid synthase 1 [Source:MGI Symbol;Acc:MGI:87989]	3877	17.4518	22.5187	22.3667	19.5499	24.6381	17.6223	17.2073	16.8936	16.1709	14.9756	14.312	19.045	17.9396	14.3567	13.2834	16.8718	17.0515	15.6076	16.008	-0.364362	-0.541355	-0.608107	-0.447303	-0.368273	-0.48163	-0.505147	-0.449875	0.00391097	-0.0597254	-0.102961	0.00257159	-0.0169765	-0.442187	-0.333805	-0.383211	-0.292737	-0.398695	-0.267574	-0.34823	0.27576	-0.0434919	-0.0662318	-0.0349812	-0.315159	-0.0669421	-0.242075	-0.0318655	-0.0433099	-0.0507087	-0.205347	-0.0694183	0.0322265	0.00687479	0.00025333	2.22811e-05	0.00101001	0.00631854	0.00104552	0.000354411	0.00094774	0.974161	0.676048	0.430582	0.983008	0.910801	0.00303709	0.0238747	0.00979704	0.0556741	0.0072845	0.0688547	0.0185691	0.0558786	0.738845	0.611803	0.788566	0.0188332	0.624773	0.06578	0.799871	0.743404	0.710944	0.117685	0.580995	0.831604	0.0454865	0.00445837	0.000564357	0.00928579	0.0392006	0.0150041	0.00677106	0.0129583	1	1	1	0.999936	0.969066	0.0401553	0.148829	0.0993564	0.199126	0.0739235	0.310234	0.104125	0.920876	1	1	0.97367	0.236027	0.950938	0.582772	0.925568	0.96992	0.992576	0.640126	0.895309	1	30.2191	30.5771	35.0931	26.5358	41.292	30.1307	27.2929	23.9307	33.7946	35.3734	34.5131	30.1625	29.6922	31.4664	30.9428	28.1311	26.2793	35.8161	29.1154	31.2982	29.5412	26.2102	32.6499	28.7291	29.6312	27.062	25.1653	34.0189	44.6856	33.1773	35.908	37.4738	45.5494	39.2298	32.008	31.0293	30.3434	29.5707	21.5718	32.2803	27.5715	27.5457	27.0821	25.0004	30.8524	32.6432	36.3454	39.0918	35.0172	44.1686	24.0377	24.6196	28.7753	28.9091	34.3331	26.9633	30.3734	28.6882	29.437	20.0223	24.0115	24.0837	27.7301	26.1245	40.3232	23.3382	31.119	28.3335	27.5015	34.0185	26.428	20.2823	30.7196	28.7015	31.3638	33.1953	38.5598	24.3262	33.2031	20.1867	31.1719	37.433	33.48	30.9858	37.9264	32.7257	27.2347	26.6384	31.5718	28.4167	24.3921	32.9922	30.3668	27.5468	26.4767	31.7009	21.8093	30.309	27.6596	25.0014	42.0674	54.3005	33.6951	37.8014	32.5157
Dnajb14	Dnajb14	ENSMUSG00000074212	70604	3	DnaJ heat shock protein family (Hsp40) member B14 [Source:MGI Symbol;Acc:MGI:1917854]	9380	9.52026	7.23391	5.77883	4.52038	4.93965	4.81928	3.02184	6.29245	3.21052	5.17359	3.79579	5.813	5.18489	4.06161	4.9942	3.85888	5.67676	4.81435	4.21827	-0.364478	-0.277192	-0.172726	-0.268854	-0.163325	-0.106423	-0.236436	-0.239344	-0.201154	-0.170768	0.0637101	-0.0295108	-0.329977	-0.514433	-0.254221	-0.203054	-0.338255	-0.161598	-0.215966	-0.375636	0.00827829	-0.352835	-0.0382556	0.172582	-0.153647	0.118097	-0.0376492	-0.184945	0.0557853	-0.06397	-0.139615	0.0171479	-0.119145	0.0149279	0.0841573	0.258888	0.0706093	0.269515	0.504482	0.123302	0.10689	0.137303	0.285037	0.661391	0.826481	0.053048	0.00202076	0.120131	0.213424	0.0474679	0.321376	0.185959	0.0226109	0.958546	0.0167986	0.792487	0.236904	0.298748	0.439348	0.795702	0.188774	0.705285	0.674974	0.338052	0.902586	0.481178	0.0809851	0.293056	0.528351	0.215903	0.52663	0.778749	0.368872	0.332142	0.815808	1	1	0.977161	0.179864	0.029991	0.393256	0.565225	0.179432	0.640866	0.521742	0.117553	1	1	1	0.816564	0.779828	0.900701	0.970062	0.491446	0.959669	0.991265	0.809791	0.985661	0.901793	13.9061	18.3465	9.39035	15.2958	13.6264	14.368	14.7742	15.6712	14.3286	13.6609	11.7448	11.4963	13.8888	11.6443	13.7088	11.9878	13.3126	10.438	13.9453	13.5126	13.5611	15.0772	13.6929	14.3494	14.6019	10.2636	12.8544	12.3814	14.1763	15.9878	9.12017	14.8875	15.3416	10.4489	12.5335	14.9018	15.5485	16.218	11.4493	16.6807	10.5148	13.5829	11.8531	13.844	9.33397	9.47877	18.5446	17.344	14.8156	14.2067	12.5819	12.2259	16.0011	13.7423	10.8072	10.9819	10.3486	11.7293	14.7493	13.4259	18.3978	11.8319	14.462	15.3376	6.68511	11.2278	14.9391	12.6357	15.8776	12.5543	13.3433	18.6041	11.3776	9.2219	9.34647	14.1491	10.456	16.4318	12.8865	13.9862	12.0369	13.6647	14.1673	10.3497	11.462	12.1395	10.2658	11.3652	13.3841	12.091	15.556	14.7974	13.4167	12.4579	12.9877	13.1982	9.45047	12.9912	13.2313	12.896	13.1036	12.5466	17.7707	14.2269	17.3844
Gatad2b	Gatad2b	ENSMUSG00000042390	229542	3	GATA zinc finger domain containing 2B [Source:MGI Symbol;Acc:MGI:2443225]	8559	11.3858	10.9533	7.87368	6.58826	4.56628	5.532	5.46253	8.84259	9.53807	7.6561	6.44785	7.02347	7.37703	4.35626	4.02777	8.54146	8.99531	5.69028	4.2442	-0.36469	-0.180135	-0.419901	-0.449798	-0.224226	-0.0170018	-0.486305	-0.324522	-0.140464	-0.163133	0.0664036	-0.125276	-0.609813	-0.239949	-0.353474	-0.254135	-0.429618	-0.254989	-0.406583	-0.268724	-0.180194	0.0150404	0.0531084	0.0145891	-0.0237871	-0.209096	-0.335337	-0.464573	-0.0635173	-0.0309229	-0.348632	-0.324707	-0.26891	0.0809399	0.421922	0.0524373	0.0320421	0.280895	0.939479	0.0251601	0.119813	0.458604	0.466914	0.745367	0.508483	0.0115601	0.295136	0.124248	0.267673	0.0728443	0.266079	0.0776148	0.241345	0.421769	0.941348	0.79505	0.943105	0.908656	0.330603	0.103269	0.020042	0.759374	0.885322	0.0904799	0.101629	0.259121	0.256318	0.704946	0.201575	0.12522	0.538024	0.987185	0.137917	0.354494	0.965095	1	1	0.903019	0.0629785	0.618897	0.401186	0.623984	0.237169	0.589556	0.329252	0.521174	1	1	1	0.999122	0.991332	0.859844	0.651369	0.150224	0.97289	1	0.588202	0.531566	0.817519	11.1991	19.3559	11.3225	16.7388	15.459	18.5399	15.7037	19.6919	14.2495	18.3969	13.5235	13.3954	13.0339	22.2721	12.7061	15.5228	18.5076	19.7144	14.8716	21.8537	21.6584	14.8064	16.2233	13.1282	13.2149	14.4983	18.0826	15.2952	13.6017	13.2904	11.431	13.6691	13.9093	13.363	15.5923	17.3345	23.818	15.6163	13.6385	16.132	13.9146	21.5114	20.699	16.1434	20.6791	11.3845	20.6143	22.1822	19.3313	18.0763	17.0778	9.05743	16.614	16.6462	9.36051	6.89817	8.57077	12.3134	13.5037	12.4972	15.2984	13.3626	20.6998	13.3793	7.04883	10.011	13.5059	16.1867	16.7898	12.401	13.1811	7.69928	8.93719	11.5497	16.9276	17.7628	13.4311	12.189	16.7508	13.7703	12.8148	15.1857	15.8803	13.3663	10.2143	20.8023	6.64711	14.9993	10.8761	19.1674	17.3348	16.3616	14.1387	15.2296	19.4199	20.3	13.4594	14.9944	15.607	10.5386	17.9415	12.5466	22.192	11.3435	22.1999
Srgap3	Srgap3	ENSMUSG00000030257	259302	6	SLIT-ROBO Rho GTPase activating protein 3 [Source:MGI Symbol;Acc:MGI:2152938]	1505	22.6168	16.1428	11.1088	13.6208	13.5801	10.0727	9.33298	15.5949	15.0419	10.1222	10.8259	15.2179	17.7113	13.0449	14.2016	15.5993	16.7294	13.298	11.6582	-0.364844	-0.163262	0.131823	-0.0898094	-0.246954	-0.218571	0.0881274	0.0858443	-0.11789	0.0553089	0.0436954	-0.175654	-0.324451	-0.262332	-0.0204981	-0.0942266	-0.346285	-0.190291	-0.189081	-0.114984	0.0218333	-0.0720405	0.168583	0.0207569	-0.421457	-0.281995	-0.228744	-0.376648	-0.281734	-0.409344	-0.103857	-0.180237	-0.381065	0.00624438	0.24963	0.331126	0.492993	0.0614344	0.124263	0.515313	0.512238	0.324857	0.695649	0.73492	0.143609	0.0324433	0.0713205	0.886999	0.514054	0.0226579	0.189055	0.191859	0.426115	0.877233	0.576881	0.193259	0.872188	0.00169314	0.0392827	0.0785999	0.00306405	0.0333323	0.00310549	0.421591	0.149304	0.0123798	0.0424476	0.545243	0.604609	0.717766	0.205941	0.384781	0.773477	0.760811	0.926774	1	1	0.708435	0.13004	0.300673	0.969236	0.811824	0.10892	0.503019	0.529595	0.696073	1	1	1	0.99088	0.0470825	0.477008	0.616777	0.0492138	0.29447	0.133699	0.846378	0.606529	0.492293	51.8002	81.6681	58.7454	67.4973	76.3224	65.2016	66.8916	100.692	77.8973	66.8182	76.4448	62.7933	77.7364	87.2247	70.7846	63.5592	59.4755	62.6137	74.593	80.3937	67.8583	72.057	69.7068	60.5906	60.8265	49.2349	63.0884	61.3361	63.19	63.8114	62.3499	60.8365	54.3422	60.0492	65.0026	69.1256	76.0143	81.0794	45.3393	66.1483	54.6467	79.917	76.0162	69.924	60.8457	43.5797	71.6781	94.1216	75.3049	63.5059	71.6861	57.4776	57.5508	71.4424	60.8451	52.578	67.2413	56.3688	57.6089	64.9896	85.5296	53.5511	68.6637	55.196	65.3211	63.3131	59.7971	52.6491	66.8193	57.5196	53.1513	42.6055	64.2378	50.8429	51.8861	63.7015	56.1321	47.4638	57.7047	42.0716	45.6991	46.7942	47.4249	43.9932	44.6949	56.2477	50.0523	51.098	26.4243	49.5314	41.4962	52.0529	53.8891	47.3557	55.2106	53.7541	50.3481	61.5376	44.4523	49.7931	56.0521	60.0016	49.8372	62.0657	62.398
P4htm	P4htm	ENSMUSG00000006675	74443	9	prolyl 4-hydroxylase, transmembrane (endoplasmic reticulum) [Source:MGI Symbol;Acc:MGI:1921693]	5174	28.8596	18.3441	19.3006	18.0848	16.4315	16.9432	14.7584	14.5201	17.9369	14.9773	18.9599	19.913	23.1867	15.7951	17.6832	19.8791	21.1906	19.1032	18.8159	-0.364974	-0.134547	-0.180142	-0.125065	-0.214205	-0.314626	-0.269463	-0.112924	-0.150769	0.180079	0.0893205	-0.012141	-0.134439	-0.0935636	0.121734	0.0544659	-0.0636445	-0.297914	-0.0167271	0.0469788	-0.0707948	0.204351	0.138461	0.0074871	-0.090094	0.099457	-0.161436	-0.0390903	-0.0101201	0.123728	-0.112295	-0.0194621	0.140441	0.0305518	0.455586	0.297423	0.45379	0.200731	0.0829679	0.12036	0.498679	0.323055	0.318522	0.587149	0.936414	0.482049	0.610915	0.508201	0.767002	0.739028	0.107357	0.927481	0.798273	0.694318	0.215622	0.400462	0.96367	0.589184	0.564345	0.32725	0.805105	0.951594	0.473543	0.495029	0.902215	0.462761	0.134687	0.729798	0.570813	0.687927	0.44196	0.305905	0.363756	0.749725	0.925429	1	1	0.991965	0.69718	0.839813	0.779943	0.931656	0.884892	0.380298	0.98264	0.922831	1	1	1	1	0.904618	0.936877	0.838095	0.92741	1	0.969606	0.875616	0.985661	0.897314	20.2991	27.9875	20.2305	20.6455	41.0736	22.9917	24.6882	31.542	29.0601	28.7643	37.0364	16.5323	20.2918	30.2513	24.0421	26.5129	25.6368	29.1146	24.0817	31.271	21.3471	21.3984	25.3079	34.6089	26.5097	23.5183	23.4772	25.5866	20.634	23.2273	19.2094	25.8446	21.7002	24.163	21.5257	21.9133	23.1618	25.931	24.1711	10.162	26.5948	17.2175	22.1502	21.8133	23.8096	30.9034	24.3899	18.874	23.0773	36.3764	20.2024	19.1836	22.5649	34.5564	21.137	21.9908	26.619	26.3587	20.1501	27.2551	21.7398	24.3116	25.6091	25.2463	21.4389	23.7857	29.1023	30.3103	23.5366	22.7758	23.7656	26.222	25.9525	26.3495	23.2239	28.6293	22.5972	23.6874	20.2431	29.0903	22.0247	25.4922	23.6611	21.3664	15.0954	20.0281	22.9027	23.4347	17.6245	32.974	18.6504	17.2196	23.3107	25.6962	27.3866	23.9296	30.1595	27.1476	17.192	29.1945	33.4927	27.2584	28.3965	25.0986	24.0917
Ddc	Ddc	ENSMUSG00000020182	13195	11	dopa decarboxylase [Source:MGI Symbol;Acc:MGI:94876]	7965	8.02314	4.67454	6.14946	3.68698	5.23176	4.95606	3.51977	6.55101	7.33514	15.8451	15.4646	9.25359	6.25903	8.90308	10.566	5.50092	6.83105	7.85216	8.0851	-0.364984	0.581476	0.279492	0.0600535	-0.198171	0.607212	0.175953	0.0660604	-0.166812	-0.0257357	0.103539	-0.00600687	-0.0249789	0.19427	0.105488	0.137965	-0.180353	0.150583	0.388721	0.0719845	0.155374	0.0436864	-0.283233	0.0659806	-0.127828	0.599384	0.386181	0.134265	0.194358	0.668806	-0.000591228	0.206253	0.212177	0.0110833	0.000235536	0.0580969	0.670977	0.162887	0.000128806	0.230274	0.640319	0.197855	0.866102	0.458032	0.962857	0.877377	0.214167	0.498783	0.376743	0.266757	0.334854	0.0140236	0.644176	0.309955	0.753917	0.0442543	0.635998	0.36666	8.1991e-05	0.00654792	0.318524	0.171051	1.33372e-05	0.996614	0.126759	0.191915	0.0647753	0.00421645	0.215983	0.83942	0.388731	0.00296462	0.52065	0.840281	0.866982	1	1	0.99745	0.954588	0.534749	0.774464	0.72136	0.523729	0.652035	0.116618	0.839731	1	1	1	0.943521	0.819511	0.00896052	0.202235	0.624893	0.656963	0.00231151	1	0.572869	0.768642	15.8633	20.2069	19.5495	18.6878	17.7781	16.5066	15.0302	16.9826	13.3907	14.3362	19.0017	11.3648	13.2291	13.9762	12.9418	16.2746	15.3122	15.4379	18.1001	13.7136	11.7563	12.9278	15.1037	21.2575	16.5308	10.9156	12.9172	10.3836	10.9575	17.4908	13.8102	11.5615	17.2651	9.42393	13.8792	18.3442	15.3038	13.6009	14.8172	16.2561	18.4664	14.6686	17.2848	17.2837	15.9819	11.8363	10.3531	16.1359	14.567	14.7839	21.2206	17.2777	14.7022	21.5765	19.6356	15.0112	22.5478	20.226	20.1501	14.6859	19.5177	20.0194	13.1034	18.107	24.632	16.1493	18.1027	12.8535	16.508	16.0194	20.6132	14.5774	17.0591	21.7239	11.1124	17.7628	15.5543	12.9195	15.1961	11.6973	12.4481	13.9546	16.2111	12.2746	11.6785	14.4187	10.976	11.1613	12.8291	13.7837	20.7729	30.0494	21.3035	27.0832	23.542	28.0056	25.9636	23.2452	21.7274	21.1173	16.918	18.5626	14.2787	14.5789	15.8118
Nav2	Nav2	ENSMUSG00000052512	78286	7	neuron navigator 2 [Source:MGI Symbol;Acc:MGI:2183691]	4207	4.20548	4.50421	3.62245	4.02207	4.02733	3.63513	2.75563	5.07524	5.53015	3.85788	3.88325	4.46087	4.17451	3.3105	3.13927	3.84984	4.33667	3.14344	3.26172	-0.365325	-0.0538098	-0.240158	-0.231347	-0.11185	-0.0484114	-0.164899	-0.22751	-0.253475	-0.0053984	-0.0752593	-0.00383749	-0.229597	0.0780112	-0.184302	-0.159985	-0.227527	-0.0008194	-0.119809	-0.236821	-0.00206964	0.0788306	-0.0644927	0.0768363	-0.298864	-0.294957	-0.218992	-0.234498	-0.0474589	-0.210728	-0.208225	-0.153824	-0.163136	0.00550109	0.699428	0.0741543	0.0752423	0.386765	0.728303	0.218168	0.0801284	0.0333688	0.96909	0.554367	0.974	0.12254	0.583543	0.196845	0.262075	0.125906	0.995402	0.400314	0.0981735	0.988147	0.535764	0.612317	0.546113	0.022262	0.0289552	0.0874603	0.0579986	0.713007	0.116465	0.103929	0.21126	0.271094	0.0387781	0.882722	0.253252	0.225223	0.64346	0.904361	0.50579	0.280415	0.567621	1	1	0.998507	0.311188	0.824408	0.507388	0.617722	0.333249	1	0.725098	0.311208	1	1	1	0.918001	0.260217	0.42055	0.630795	0.276305	0.961151	0.778702	0.615008	0.673855	0.821556	22.7981	35.0994	26.1245	37.3607	33.6479	33.3039	29.1873	37.9501	33.35	27.0737	27.5751	24.2694	21.8401	33.0468	26.1778	30.7921	32.5425	28.4158	34.6598	32.8831	26.0895	27.3238	35.1804	25.9084	27.0833	25.6369	30.7313	29.9375	30.4975	31.108	21.9662	35.8118	25.8643	30.5605	32.3751	37.5589	34.4234	35.7076	26.0816	36.8262	34.7439	32.7503	35.9097	35.8565	33.7046	40.3505	35.2864	34.8909	36.7109	28.2201	29.8112	29.8766	20.456	22.8288	27.8454	31.7873	23.9055	23.9699	24.2601	29.2278	28.2759	23.4325	28.7149	25.2248	31.6818	20.6573	25.3427	24.7345	24.4784	25.2795	29.4957	30.5624	20.8264	23.6265	18.5257	34.3691	25.9209	30.0862	22.5578	25.6405	26.9417	30.1244	34.825	21.0907	26.2896	27.17	19.9548	22.6525	18.1659	30.1277	36.1769	25.1334	31.9425	26.2673	26.9908	31.8726	24.4417	29.9482	33.3384	25.9832	30.6498	28.2156	29.3694	27.9365	34.3214
Ror2	Ror2	ENSMUSG00000021464	26564	13	receptor tyrosine kinase-like orphan receptor 2 [Source:MGI Symbol;Acc:MGI:1347521]	6332	3.9247	11.724	8.38859	5.4589	6.46314	4.67157	5.92327	7.82593	7.13835	5.84023	5.44749	5.47678	5.80815	4.2198	4.37486	5.92649	7.07536	5.12952	5.86192	-0.365378	-0.436344	-0.598436	-0.371587	-0.588756	-0.352013	-0.577379	-0.472724	0.223378	-0.0843317	-0.0210568	0.101138	-0.681037	-0.569864	-0.715165	-0.568271	-0.761512	-0.473426	-0.76105	-0.738452	0.0804746	-0.0964379	0.0458854	0.170181	0.0232213	-0.158918	-0.175709	-0.0957531	-0.119682	-0.171024	-0.108766	-0.0267099	-0.292438	0.0318448	0.0179359	0.000833462	0.0291134	0.000683024	0.0549766	0.00123755	0.00586261	0.147935	0.642717	0.898978	0.510592	0.000609646	0.00268344	0.000199512	0.00275493	0.000141967	0.0120196	8.12884e-05	0.000127044	0.657977	0.561275	0.782085	0.306165	0.890206	0.36197	0.290808	0.549462	0.477344	0.326725	0.512428	0.867283	0.1314	0.138511	0.108084	0.00975681	0.116633	0.00662281	0.235778	0.0168912	0.0490738	0.830135	1	1	0.904506	0.00703659	0.0368514	0.00524912	0.0428826	0.0023729	0.101536	0.00339673	0.00297667	1	1	1	0.84654	0.987377	0.87155	0.821033	0.794136	0.889279	0.938352	0.881901	0.978494	0.710313	20.9698	25.9736	13.5735	22.7994	15.8005	17.5186	22.5607	17.0506	19.671	17.963	15.1384	27.4417	10.743	25.4924	20.2147	15.9346	23.8009	24.4112	21.0251	26.5047	20.3639	19.1352	27.3407	17.5202	16.8417	17.553	17.8332	22.9856	20.26	16.9141	32.1163	17.4974	24.6706	13.8377	21.0734	17.5788	24.8535	28.0925	24.0287	24.83	23.389	20.1509	20.8708	24.7816	25.8692	16.3859	34.3696	34.2236	32.4132	28.0401	18.6936	17.8262	19.1181	15.8782	15.2607	19.2258	22.2768	12.8639	16.245	17.2624	16.2986	20.7599	15.215	20.6789	17.0879	17.7182	18.5394	22.8916	21.4643	21.326	19.9419	25.2632	19.5493	21.2994	17.4515	18.156	23.7795	19.5881	20.232	9.63215	15.7583	18.3036	18.8753	19.4569	19.0296	22.5934	17.853	22.2944	17.6817	24.8131	19.3827	20.5777	18.9032	20.2018	24.1836	19.8107	15.7617	16.83	18.6995	27.984	30.9362	18.3441	32.9945	25.7133	25.9135
Tpmt	Tpmt	ENSMUSG00000021376	22017	13	thiopurine methyltransferase [Source:MGI Symbol;Acc:MGI:98812]	4291	10.8292	17.4089	18.742	15.4198	14.1484	15.6515	15.0061	16.2533	17.9594	15.9666	16.1866	14.4619	13.8507	13.1821	14.5789	15.0451	17.2056	14.2444	11.3079	-0.365652	-0.25111	-0.351904	-0.573794	-0.294856	-0.250088	-0.41324	-0.393461	-0.0707954	-0.00102194	0.0613354	-0.180334	-0.300142	-0.0947998	-0.335758	-0.134053	-0.245292	-0.173237	-0.26155	-0.295085	-0.0548499	0.0784377	-0.0742082	0.161032	0.0507727	-0.0400277	0.100137	-0.323459	0.0667183	0.0394319	-0.0354069	0.0179069	0.116283	0.00780438	0.087279	0.0130712	4.67096e-05	0.0308574	0.0885543	0.00376284	0.00430737	0.565796	0.994405	0.644976	0.145393	0.0544746	0.52436	0.0258624	0.368488	0.114893	0.24582	0.0810732	0.0495299	0.706766	0.555847	0.577314	0.227898	0.706812	0.774271	0.452325	0.0130341	0.621208	0.777541	0.790182	0.888925	0.45258	0.0498434	0.299779	0.0766231	0.000778228	0.128255	0.317995	0.0368457	0.0397031	0.978877	1	1	0.710974	0.182767	0.792008	0.156467	0.714749	0.316179	0.571073	0.334879	0.200065	1	1	1	0.815675	0.942246	0.986155	0.886145	0.117676	0.935967	0.999049	0.967353	0.982984	0.894028	26.6244	28.7988	26.2567	30.7022	22.3886	28.7676	27.9667	28.2899	30.1873	28.4404	15.5125	27.7489	13.6144	26.3181	32.1026	29.8763	35.514	28.373	31.0896	24.9007	26.4432	34.5526	33.0205	28.9648	29.3752	28.3912	34.3055	24.5512	22.1072	25.0637	22.8566	31.1725	26.903	26.7269	31.0195	30.605	25.7276	30.9351	27.6668	27.4957	30.9855	31.536	30.3456	31.9118	28.2209	29.8258	30.9869	34.275	33.3626	31.5393	27.7217	31.683	27.0204	24.1902	27.2799	21.9394	25.2194	27.6341	28.376	30.5761	28.4159	25.8078	25.9943	32.1333	23.6435	18.6771	34.1013	28.6978	27.7281	24.0378	27.4736	21.4426	23.2683	24.2307	23.0954	22.6282	32.2171	25.1141	29.2964	21.7546	31.6394	30.3518	32.6132	21.3297	25.1801	34.4033	28.786	28.3556	19.5006	38.9481	28.3211	32.5966	29.2838	29.186	28.9635	29.143	29.3445	29.9297	31.4624	28.2776	32.6168	37.9241	32.1908	39.9449	34.1827
Dbt	Dbt	ENSMUSG00000000340	13171	3	dihydrolipoamide branched chain transacylase E2 [Source:MGI Symbol;Acc:MGI:105386]	3973	10.1604	13.1795	15.2999	13.7897	12.2659	12.7626	11.7384	14.812	14.8087	14.5127	14.1533	14.833	16.8949	14.2017	13.3701	17.5	13.6282	11.3714	10.3098	-0.365688	-0.176468	-0.228618	-0.484376	-0.274901	-0.141842	-0.140036	-0.424336	-0.090787	-0.0346264	-0.0885822	-0.0600403	-0.147827	0.000683628	0.157272	-0.0790252	-0.0742342	0.0148608	0.0425225	0.217491	-0.0735924	-0.0141772	0.11475	-0.296517	-0.0245445	0.016165	-0.192574	-0.212034	-0.00734993	0.0366142	0.0107581	-0.44851	0.193317	0.0118881	0.254856	0.124423	0.000992525	0.0568686	0.359512	0.344798	0.00369763	0.48732	0.822646	0.530278	0.645754	0.367902	0.99654	0.319706	0.616406	0.650643	0.9249	0.787407	0.169789	0.63396	0.919915	0.416556	0.0375791	0.863736	0.912962	0.174082	0.120948	0.95901	0.804488	0.939184	0.00131277	0.239696	0.0683294	0.551647	0.347664	0.00919999	0.195974	0.669341	0.63709	0.0356434	0.968309	1	1	0.945185	0.603892	1	0.64144	0.867674	0.833327	0.982297	0.932137	0.429141	1	1	1	0.703786	0.982123	0.996284	0.738373	0.402686	1	0.999513	0.991455	0.0651352	0.80397	33.002	30.5086	33.0544	35.3812	26.894	29.2115	35.3326	32.888	35.5978	34.4746	27.7827	37.6291	57.8189	30.0483	31.7515	34.6701	35.6699	28.0729	29.6861	25.0962	36.044	28.8144	32.3718	22.2775	33.3042	37.7023	25.7815	24.8937	24.5364	28.5893	26.5377	25.4231	26.5856	29.879	32.6044	29.7993	28.3534	24.6595	32.7254	37.0899	34.3279	31.0818	27.1096	26.2868	30.114	33.9487	29.6755	36.5708	34.5184	22.525	29.6409	36.2055	32.3095	27.5409	34.7676	29.1378	26.7246	32.4759	31.2247	30.0538	28.4323	28.902	30.4115	25.9535	14.2548	24.8688	28.6026	32.2433	29.6778	24.9674	31.7636	19.8818	25.373	26.2467	28.1765	19.3427	26.4395	23.209	27.5312	30.4997	33.9411	28.2447	32.0128	32.5882	22.8852	25.0197	25.6636	32.4218	20.6348	31.773	24.3384	34.4458	33.3905	29.5052	37.0115	26.7952	34.02	29.6425	26.0603	38.502	33.4052	39.1102	46.4469	26.3723	31.2299
Aldh4a1	Aldh4a1	ENSMUSG00000028737	212647	4	aldehyde dehydrogenase 4 family, member A1 [Source:MGI Symbol;Acc:MGI:2443883]	1501	23.5129	46.0209	41.99	40.6087	43.3654	34.5537	34.8739	36.3145	33.4706	34.6407	34.0116	32.8249	32.3266	32.6651	33.4028	29.9618	36.8032	33.2002	31.5801	-0.365909	-0.404502	-0.416399	-0.49002	-0.390116	-0.351053	-0.406996	-0.412386	0.0242068	-0.0534484	-0.00940255	-0.0776345	-0.229399	-0.536777	-0.546767	-0.410299	-0.31305	-0.431029	-0.526541	-0.696304	0.0836509	-0.105748	-0.0202259	0.286005	-0.188185	0.0806003	0.0786932	-0.131396	-0.128741	0.0283007	0.0678698	0.232243	-0.0516753	0.00984204	0.00829553	0.00464714	0.000644923	0.00603643	0.0213898	0.00562103	0.00377833	0.849059	0.722536	0.94543	0.541961	0.152809	0.0006948	0.00055843	0.00868778	0.0521043	0.00592804	0.000866752	1.5808e-05	0.578586	0.442109	0.882951	0.0394712	0.1788	0.57617	0.567067	0.322116	0.356499	0.844287	0.621476	0.0817277	0.746183	0.05909	0.0628723	0.0362041	0.00653173	0.0379263	0.128135	0.0491305	0.0361184	0.99561	1	1	0.916791	0.356654	0.0135737	0.0111902	0.0926143	0.190748	0.0641923	0.0184044	0.000640634	1	1	1	0.703786	0.670895	0.939561	0.918038	0.627764	0.830557	1	0.922731	0.490745	0.982647	64.0527	64.522	51.0677	61.6614	38.5134	61.9176	57.8341	63.2028	51.488	57.7736	43.3166	60.5743	23.1711	67.1392	60.5526	61.5675	56.1966	46.9992	60.0887	64.3098	59.9214	64.3	61.0279	55.3851	65.3372	82.8185	61.0224	65.4319	53.6984	57.8198	75.6736	89.4667	77.7782	50.9208	45.3431	54.4463	66.2978	59.0474	81.7441	58.4394	62.501	58.8682	57.096	48.7658	50.5106	57.474	90.0309	78.3803	81.7844	73.6721	64.245	48.6734	57.6413	59.2078	68.1441	56.5905	60.6846	59.0435	56.2999	61.0665	61.5124	52.2286	59.7467	49.7102	63.5483	57.1616	59.7128	70.2335	52.0651	42.246	54.3323	56.0048	62.6217	52.385	60.7874	63.0549	56.2407	66.1448	56.4855	42.9727	65.0475	66.5485	67.1444	58.1225	51.501	54.0971	65.3345	58.7707	73.4177	64.6584	64.3917	59.5666	61.2112	58.7619	61.6295	74.0114	45.4664	58.6511	59.1389	60.5288	75.5147	74.4131	90.6382	71.9094	78.3715
Adk	Adk	ENSMUSG00000039197	11534	14	adenosine kinase [Source:MGI Symbol;Acc:MGI:87930]	634	79.698	143.008	141.847	113.663	121.086	129.881	120.184	130.657	122.709	140.445	122.584	122.39	111.298	122.072	118.469	120.708	117.149	119.277	114.344	-0.366101	-0.340711	-0.393278	-0.434347	-0.273311	-0.151512	-0.31453	-0.368846	-0.0927895	-0.189199	-0.0787477	-0.0655019	-0.351839	-0.361404	-0.46119	-0.404908	-0.452078	-0.26004	-0.338061	-0.303199	0.100239	-0.101364	-0.123129	-0.10171	0.0439113	0.0788666	0.126086	0.0287343	0.23694	0.166702	0.0817042	-0.00747344	0.0581733	0.00401449	0.0126912	0.00284816	0.000712005	0.0301579	0.261569	0.0161383	0.00375931	0.415192	0.16169	0.521773	0.564837	0.0151608	0.00968096	0.00108691	0.00390125	0.00199706	0.0605336	0.0153057	0.0291567	0.456801	0.409925	0.317248	0.408336	0.724475	0.540682	0.305827	0.808161	0.0594138	0.197458	0.506298	0.949641	0.683598	0.0304704	0.0851904	0.0252264	0.00709192	0.126086	0.571565	0.102055	0.035977	0.955084	1	1	0.924527	0.0757979	0.0881667	0.0179179	0.0540983	0.0186551	0.274606	0.123115	0.140333	1	1	1	0.886193	0.946268	0.929033	0.828104	0.929424	0.411952	0.862709	0.879882	0.991978	0.966539	114.44	96.2752	131.117	106.934	62.2958	97.2619	101.986	76.7704	108.68	92.4769	68.6783	103.786	125.508	76.5976	111.228	103.781	105.153	92.7255	99.8505	87.9243	92.9817	107.695	87.4208	92.2283	95.2458	105.066	80.756	82.1866	95.976	100.454	117.818	83.0675	92.5936	99.1126	110.712	100.073	85.0613	108.103	104.81	121.256	106.832	95.5287	91.4459	89.9565	87.9116	115.088	116.279	150.436	121.999	114.473	93.828	134.839	109.914	77.9288	109.309	110.992	94.0453	124.821	97.9278	80.5716	96.5817	105.926	95.8086	109.019	123.599	87.4607	102.782	115.263	79.0414	90.087	85.3667	119.807	90.1576	102.45	100.518	89.9452	99.2749	95.1137	86.493	119.2	116.72	110.435	133.941	87.9049	96.8263	106.518	96.8268	109.767	102.657	108.316	90.2043	117.616	125.304	127.425	130.464	85.5384	104.579	104.696	109.581	111.778	121.761	150.88	144.973	115.951	120.99
Cep120	Cep120	ENSMUSG00000048799	225523	18	centrosomal protein 120 [Source:MGI Symbol;Acc:MGI:2147298]	4925	11.3812	7.77279	8.2527	6.10165	7.08616	5.59502	6.09652	7.54948	8.37966	7.5921	7.73737	10.3199	10.41	6.36044	8.21484	9.30854	9.1526	5.96029	8.04288	-0.366844	-0.173457	-0.117285	-0.124049	-0.426467	-0.181102	-0.319412	-0.518744	0.0596229	0.0076447	0.202127	0.394695	-0.161487	-0.0387823	0.167774	0.0511041	-0.304857	-0.121514	0.151095	0.0973819	0.14337	0.0827312	0.0166797	-0.0462777	-0.103918	-0.0332357	-0.18362	-0.0737141	-0.0201711	0.0418508	-0.369067	-0.514687	0.101439	0.0353253	0.35243	0.510895	0.472174	0.0148075	0.33171	0.0754284	0.00324727	0.704762	0.967237	0.235882	0.0135216	0.414144	0.838243	0.378075	0.787945	0.12481	0.522814	0.427126	0.608438	0.441814	0.626517	0.921798	0.785372	0.546834	0.852056	0.28126	0.652709	0.906815	0.814344	0.0318409	0.00215863	0.607599	0.149574	0.645608	0.753374	0.701372	0.0755262	0.643493	0.275098	0.0323238	0.986397	1	1	0.369432	0.643407	0.945648	0.691544	0.940001	0.332045	0.795108	0.74477	0.817247	1	1	1	0.97367	0.890479	0.992582	0.816944	0.851819	0.998845	0.999513	0.434118	0.0897211	0.944343	24.2866	33.6058	30.4504	27.9291	43.0692	22.4811	26.1243	30.4792	30.8631	30.8041	39.4192	24.1401	38.3342	31.1968	29.5404	27.6217	31.5351	17.468	23.6619	28.4084	29.3769	31.2129	24.287	29.6213	25.2446	20.568	25.0236	21.6222	16.6454	26.3637	20.4434	25.9633	23.9954	22.8901	27.5472	29.2402	27.9264	21.2851	21.8182	20.7048	30.7565	24.0796	28.0317	23.6205	26.7774	23.2365	24.9733	21.9657	30.1839	30.4798	25.0451	19.1836	26.7172	18.7437	30.3478	19.8329	19.4731	25.6421	26.2827	28.6622	31.4692	28.3555	24.3189	27.2543	6.89823	18.5627	26.1246	23.3324	24.3864	26.1628	29.9617	30.7109	25.9744	22.3682	26.9591	22.7088	21.8741	26.9148	19.964	21.4158	18.7473	20.9326	19.9846	23.946	21.4328	25.9217	21.3366	24.4636	15.9963	23.7333	34.7106	20.7523	25.7883	24.9129	22.0537	25.8123	21.6929	32.3652	27.611	20.9439	21.7452	33.0697	34.7327	28.9205	26.4669
Tspyl2	Tspyl2	ENSMUSG00000041096	52808	X	TSPY-like 2 [Source:MGI Symbol;Acc:MGI:106244]	4048	25.7802	19.422	17.7363	18.6503	18.776	14.5902	13.4344	13.2372	15.7361	12.5299	13.6497	18.145	16.8726	12.9085	15.8205	18.4963	18.3724	17.1733	15.8938	-0.366872	-0.351925	-0.219228	-0.226906	-0.28647	-0.410881	-0.38827	-0.127391	-0.0804028	0.0589555	0.169042	-0.0995149	-0.136131	-0.322188	-0.26196	-0.165981	-0.163912	-0.454388	-0.165882	-0.126753	0.0277807	0.1322	-0.0960784	-0.0392286	-0.275157	-0.0741527	-0.00168341	-0.10534	-0.166973	-0.000908491	-0.266804	-0.0450538	-0.0444155	0.00594306	0.0141668	0.107328	0.0850781	0.0304437	0.00439564	0.00491262	0.331135	0.501094	0.676515	0.191791	0.405311	0.364528	0.0273174	0.0715456	0.251173	0.27537	0.0021025	0.251455	0.380193	0.844085	0.306519	0.456813	0.760991	0.0374594	0.583741	0.989583	0.397399	0.203524	0.99464	0.0406657	0.716979	0.766914	0.0408615	0.0915056	0.317851	0.245631	0.127009	0.0427474	0.0448449	0.612278	0.969225	1	1	0.868347	0.600679	0.171073	0.292853	0.606472	0.532939	0.0315637	0.600236	0.657503	1	1	1	0.970054	0.349502	0.940547	1	0.690982	0.702291	1	0.471871	0.939932	0.986624	30.1986	36.6562	25.0875	29.5843	39.3651	29.2868	25.5066	23.9936	24.3107	34.5683	41.3198	29.8895	38.2322	25.2164	27.7314	34.3906	27.3709	44.2893	26.7431	31.3345	29.572	32.0278	32.3076	36.9239	35.2381	24.211	32.9504	35.0024	30.9275	31.5228	34.7002	29.1029	38.0821	27.6394	27.2286	25.9595	25.9088	23.5132	23.7436	27.9072	29.226	27.2417	33.9077	24.1341	29.0812	26.0961	34.5924	33.1848	32.3384	41.1523	29.9815	25.7109	27.4083	17.9765	31.6079	26.0126	27.9045	25.2936	29.1115	34.5828	30.4084	29.1915	30.0435	31.5052	39.1258	36.1932	30.6835	24.8217	28.253	29.0684	26.7111	31.6401	37.5345	30.4267	30.632	20.7069	30.8033	25.6626	30.5685	30.629	26.4756	25.0058	27.2031	31.5788	19.3674	27.6654	26.7655	26.7398	28.3431	26.2907	27.9313	21.0697	23.6795	25.8581	30.7633	30.4771	27.4394	20.7052	24.6161	31.9037	31.0683	42.6573	28.8548	37.477	32.1289
Arl6ip1	Arl6ip1	ENSMUSG00000030654	54208	7	ADP-ribosylation factor-like 6 interacting protein 1 [Source:MGI Symbol;Acc:MGI:1858943]	308	145.568	168.084	190.509	175.567	182.797	139.634	163.608	184.911	170.407	185.248	179.162	180.593	170.076	195.319	173.115	185.407	158.906	180.912	186.626	-0.367049	-0.238898	-0.291187	-0.185504	-0.57491	-0.171845	-0.0789122	-0.211477	0.207861	-0.0670527	-0.212274	0.0259722	-0.0315479	-0.167801	-0.127578	-0.236359	-0.115907	-0.0332647	-0.0379012	0.0345728	0.0843586	-0.134536	-0.0896767	-0.270932	-0.104933	0.159471	0.0669601	0.281424	-0.228435	0.0919881	0.189558	-0.0154805	0.230569	0.00398716	0.0786397	0.0258813	0.139281	1.17948e-05	0.20412	0.541179	0.0924431	0.0703508	0.619006	0.0868036	0.819636	0.825333	0.22422	0.354687	0.0880818	0.418202	0.808917	0.782919	0.801559	0.53173	0.27559	0.466625	0.0295925	0.401171	0.218259	0.58651	0.019258	0.0694644	0.476443	0.125628	0.896103	0.10906	0.0303307	0.281231	0.12476	0.338784	0.000212851	0.504506	0.791269	0.304083	0.704319	1	1	0.975683	0.927335	0.545872	0.67325	0.363012	0.669384	0.941728	0.930878	0.924734	1	1	1	0.689386	0.834046	0.798022	0.923623	0.147853	0.4452	0.969606	0.651239	0.984831	0.690755	216.588	145.286	199.809	163.486	138.175	154.104	150.853	138.694	177.257	189.391	132.057	162.515	281.277	139.241	169.413	173.981	152.159	168.445	149.118	123.833	154.986	149.242	139.256	161.209	172.039	186.716	139.024	133.94	166.962	167.319	189.857	156.027	158.024	170.806	178.921	146.729	129.77	168.857	218.934	177.171	154.377	147.634	120.954	155.262	144.43	206.285	162.989	184.897	169.485	170.17	153.972	221.918	174.4	176.586	200.754	227.918	155.282	183.902	159.718	144.133	148.936	203.398	153.808	172.154	233.805	177.2	174.75	167.216	150.576	161.809	179.854	194.446	171.191	191.14	176.262	167.758	155.989	134.407	130.051	163.143	132.417	126.802	110.807	143.764	179.922	131.831	167.401	152.168	196.388	133.013	157.671	183.264	174.765	197.086	183.793	148.698	190.504	150.5	161.185	210.997	183.501	246.655	223.702	175.285	186.973
Chrdl1	Chrdl1	ENSMUSG00000031283	83453	X	chordin-like 1 [Source:MGI Symbol;Acc:MGI:1933172]	11738	0.916133	0.913863	1.02529	0.547109	0.803822	0.984497	0.375223	1.03701	0.538003	0.829144	0.720558	0.53722	0.697047	0.566861	0.66038	0.435541	0.924329	0.737711	1.01405	-0.36705	-0.269052	-0.166403	-0.0292165	-0.0803955	-0.0547939	-0.153522	-0.16944	-0.286654	-0.214258	-0.0128802	0.140224	-0.174595	-0.258757	-0.158228	-0.0675678	-0.199662	-0.0242019	-0.295798	-0.35027	0.0250673	-0.234555	0.13757	0.282702	-0.209039	-0.0268791	-0.0247589	0.0217671	0.102682	-0.0471761	0.125692	0.164246	-0.0165841	0.0340213	0.147732	0.348213	0.864459	0.638722	0.766966	0.38663	0.323373	0.0688928	0.248067	0.93916	0.370428	0.374189	0.172287	0.402515	0.720335	0.309817	0.897934	0.119235	0.0657232	0.892139	0.166638	0.415739	0.0962516	0.223698	0.879296	0.88336	0.893518	0.548893	0.789852	0.457013	0.313742	0.932594	0.145667	0.406186	0.621578	0.947788	0.824011	0.924461	0.674053	0.605515	0.698664	1	1	0.856538	0.608812	0.482527	0.708602	0.911055	0.570834	0.975481	0.415455	0.240716	1	1	1	0.739439	0.720321	0.99568	0.987997	0.965521	0.911484	0.999049	0.860437	0.754217	1	6.40448	9.5873	6.40448	9.48998	11.2564	9.56389	10.6502	10.0563	8.53939	11.9192	7.36932	8.86219	6.40448	6.73426	11.3894	9.04066	7.46569	9.66124	10.3355	7.83404	11.6866	10.5704	11.7031	8.86726	8.17054	9.7823	9.55885	9.32193	9.16361	6.83483	8.08797	12.7141	8.72759	11.6052	10.2693	10.6746	8.59621	9.24471	10.3783	13.7499	10.3389	9.6949	7.90553	9.76684	9.45542	6.40448	9.82283	10.5608	11.4588	10.4012	8.25599	9.89168	9.97494	10.559	9.0135	8.7402	9.58479	6.77628	11.6861	8.75594	10.6048	9.11329	9.51043	9.81524	6.68511	6.67797	10.7013	12.29	10.7258	9.89838	11.7674	6.40448	11.1043	11.381	11.2362	10.9581	8.94502	13.3263	13.812	6.40448	9.89263	9.13662	9.50122	6.74008	7.86197	11.301	9.41995	9.30132	6.40448	6.70621	10.1271	8.9875	11.2322	8.29071	12.0109	6.40448	9.02492	8.72774	14.3574	6.689	10.557	6.70796	12.8055	10.7545	12.6215
Zfp830	Zfp830	ENSMUSG00000046010	66983	11	zinc finger protein 830 [Source:MGI Symbol;Acc:MGI:1914233]	8423	3.30318	2.88098	5.17568	2.73141	4.20521	3.16601	3.16319	3.8317	3.42996	4.25479	5.36632	3.3984	4.01099	4.67276	3.10721	3.74975	3.37461	4.06723	3.91346	-0.367122	-0.0407606	-0.370536	-0.239248	-0.391956	-0.182284	-0.120886	-0.212634	0.0248337	0.141523	-0.24965	-0.0266142	0.152873	0.0231967	0.124435	0.0189554	-0.104929	0.0891813	0.0489411	0.110483	0.257802	-0.0659846	0.0754939	-0.0915274	-0.144472	0.311566	-0.119447	0.11732	0.088497	0.104059	0.205696	0.0524067	0.375524	0.00632713	0.774808	0.00765029	0.0720171	0.00364445	0.202552	0.376373	0.109227	0.836589	0.32168	0.0571755	0.825059	0.312891	0.873238	0.392935	0.896267	0.487908	0.539986	0.736463	0.44796	0.0726862	0.612079	0.561868	0.482069	0.27478	0.0241591	0.359354	0.350212	0.502683	0.446142	0.116001	0.67591	0.0143998	0.0428425	0.921164	0.0524873	0.218455	0.0254606	0.502287	0.665906	0.336354	0.994447	1	0.996947	0.976967	0.549052	0.961285	0.702445	0.979204	0.721725	0.805605	0.911206	0.714141	0.969333	1	1	0.899797	0.764384	0.392789	0.850523	0.650958	0.897205	0.96749	0.63696	0.929116	0.494739	12.931	14.7048	14.8367	15.9901	14.6885	13.6732	14.6885	16.5529	17.7451	11.7529	14.4648	16.9082	13.2938	17.2832	15.0545	15.0667	16.4881	13.6194	13.8418	15.4181	14.7429	12.9068	11.5753	17.0142	11.5625	12.6777	11.574	16.9014	12.8384	12.9823	18.6004	13.5911	16.3196	16.7959	16.9745	16.5352	15.0674	11.8689	17.4283	12.2434	15.2167	15.3613	15.6353	13.7821	14.2953	11.3049	16.3045	11.9558	13.6334	14.278	16.3477	18.5939	12.9242	23.356	15.4005	15.0831	13.3115	15.3857	13.6394	13.345	11.8677	17.0575	15.7361	12.9449	21.0762	19.1578	14.5487	14.1669	13.4132	16.0082	15.5371	15.2047	18.1816	16.0804	12.9239	13.9852	19.2928	17.0543	10.2367	14.5474	12.5197	12.2539	12.6722	17.7503	14.9241	11.1923	14.3857	11.7482	13.9256	15.3992	19.5843	14.8317	13.0767	15.4678	17.6106	16.2976	22.1223	16.9744	17.4371	15.834	17.4808	25.3755	15.756	14.6058	19.064
Tcp11l2	Tcp11l2	ENSMUSG00000020034	216198	10	t-complex 11 (mouse) like 2 [Source:MGI Symbol;Acc:MGI:2444679]	5143	11.0585	15.1419	15.8104	10.839	13.8754	10.5523	11.875	15.5997	15.0772	15.5068	14.0252	14.1239	13.8135	12.8012	13.1384	13.6982	16.1933	12.0197	11.984	-0.367219	-0.21185	-0.290245	-0.359089	-0.459232	-0.136426	-0.259328	-0.350984	0.0920132	-0.0754235	-0.0309167	-0.00810496	-0.1801	-0.12565	-0.170044	-0.0486803	-0.390782	-0.0775959	-0.144811	-0.177763	0.210682	-0.0480537	-0.0252332	0.129083	-0.10417	-0.00325205	-0.0372527	-0.227461	0.0144989	0.0241178	-0.0315692	-0.0902729	0.0829482	0.00406037	0.119175	0.0267285	0.00491764	0.000381739	0.313858	0.0472023	0.00593504	0.421107	0.576964	0.802091	0.943412	0.210662	0.363191	0.219297	0.72414	0.00743452	0.573919	0.294992	0.199246	0.121198	0.69692	0.837903	0.296625	0.405781	0.979942	0.762663	0.0579363	0.907721	0.852102	0.798005	0.448174	0.563024	0.030742	0.358028	0.127429	0.0314341	0.00403641	0.623935	0.207038	0.0494155	0.956087	1	1	0.992728	0.434333	0.679275	0.535495	0.91324	0.050167	0.825002	0.641308	0.470081	1	1	1	0.844998	0.836485	1	0.963855	0.276129	0.998845	1	0.968901	0.837606	0.92643	28.1239	27.8924	22.5405	23.6247	20.5081	27.0434	21.4969	24.0923	25.2139	23.9734	24.858	26.8048	24.4895	29.8622	25.6035	26.3305	26.8258	15.2738	25.9824	25.3471	23.1821	28.8227	26.345	29.8068	25.9798	21.3077	17.6046	19.1802	21.3234	21.2373	24.736	27.565	28.1473	20.2952	22.9835	29.329	27.3872	29.3447	24.9378	22.6794	28.7365	27.2938	24.625	22.2595	26.7577	21.8096	29.7817	25.178	28.0375	26.8068	24.5906	27.0543	25.2231	24.8196	23.2201	21.0086	17.1928	26.5104	21.7722	25.989	28.983	23.9012	23.54	22.7912	16.7993	23.9185	22.1324	26.5578	24.9198	18.5318	25.548	19.6915	28.1361	21.3313	24.6944	21.971	20.5544	18.3284	22.4159	19.4275	21.7076	17.7473	29.5474	21.3848	22.7549	22.9724	22.6238	27.7285	16.8316	24.7258	23.1318	35.7609	22.3748	21.3871	32.4095	21.8334	28.734	23.4936	23.1892	28.9019	30.1315	30.0192	25.5589	30.14	29.5419
Tnpo3	Tnpo3	ENSMUSG00000012535	320938	6	transportin 3 [Source:MGI Symbol;Acc:MGI:1196412]	2891	17.0826	16.8858	19.5072	17.3888	17.4251	16.3495	15.643	15.9746	19.581	13.1074	14.6465	17.2631	16.797	15.8795	15.9679	14.783	17.3959	13.4025	15.8807	-0.367236	-0.440938	-0.35186	-0.35153	-0.328204	-0.531446	-0.307648	-0.541326	-0.0390318	0.0905077	-0.0442121	0.189796	-0.0673075	0.0309564	-0.0995187	-0.0919565	-0.0838773	-0.156315	-0.0579426	-0.195767	0.0165698	0.187271	-0.0415761	0.10381	-0.0736256	-0.245591	-0.0260385	-0.0332707	-0.018024	-0.148828	-0.0234026	-0.119256	0.226303	0.000470873	0.000113494	0.00113861	0.00079138	0.00166389	4.70454e-06	0.00419775	6.23062e-07	0.674371	0.410882	0.659506	0.0431347	0.563882	0.782539	0.37578	0.412993	0.472258	0.165421	0.605596	0.0832202	0.880129	0.0642163	0.678617	0.301982	0.469779	0.0212913	0.795194	0.730739	0.859367	0.159252	0.815527	0.219031	0.0544277	0.00560031	0.00238719	0.0124544	0.00772497	0.0136397	0.000207691	0.0400993	3.86742e-05	0.984046	1	1	0.526716	0.759424	0.920482	0.689769	0.748841	0.711558	0.473221	0.856717	0.28096	1	1	1	0.846401	0.864509	0.370682	0.970048	0.89198	0.99222	0.831098	0.971495	0.680655	0.624061	38.3661	41.723	41.8602	34.7253	41.2111	39.5945	35.4524	40.7346	36.4608	38.1077	35.2249	45.1885	33.0387	40.1626	34.2989	36.0905	34.7155	37.5357	40.9676	38.1152	41.8474	37.5035	29.0032	46.3726	43.5075	36.9737	39.4483	37.2837	37.1373	35.3113	40.1713	42.1348	36.3554	42.8268	36.3103	35.8145	35.2783	39.1051	41.403	33.9532	35.6126	36.6103	44.3138	44.7608	44.6269	47.6154	35.1032	41.035	40.1506	49.4148	38.5077	43.6117	35.9319	40.7128	35.7764	39.1916	39.3014	37.9624	32.969	42.5784	42.7718	31.9949	36.5224	40.2349	21.3742	34.9662	33.3231	36.7754	32.0083	35.5971	39.4268	40.3845	35.7046	40.8879	33.1066	39.4959	31.1904	38.0674	36.5879	37.6461	45.6364	45.4339	35.7303	35.6886	37.0502	31.1659	39.7076	43.203	40.9118	34.6637	37.7421	31.6883	36.2634	31.7864	29.6034	37.7299	38.1259	31.988	40.3109	30.1085	48.5841	52.6847	46.336	47.3388	45.853
Gpr162	Gpr162	ENSMUSG00000038390	14788	6	G protein-coupled receptor 162 [Source:MGI Symbol;Acc:MGI:1315214]	1218	50.2672	50.7904	45.7101	66.0963	59.0174	40.3026	38.3869	62.2661	55.8031	41.395	40.9343	69.9637	64.9143	50.7791	42.7383	68.7285	63.4528	45.3413	38.5159	-0.367322	-0.26426	-0.223567	-0.342995	-0.305738	-0.236607	0.0273233	-0.147696	-0.0615842	-0.027653	-0.250891	-0.195299	0.0555186	-0.0416501	0.168059	0.123477	0.170271	0.112452	0.273588	0.299837	-0.114753	-0.154102	-0.10553	-0.17636	-0.486996	-0.286765	-0.455782	-0.530627	-0.540165	-0.413214	-0.310421	-0.511688	-0.0641556	0.00138958	0.0307389	0.0556166	0.00274528	0.00731716	0.0525085	0.813338	0.188768	0.546896	0.819025	0.0247852	0.0581596	0.665061	0.735668	0.175058	0.318009	0.186027	0.362931	0.0284694	0.0166168	0.343443	0.164546	0.3399	0.112226	3.18775e-05	0.0146687	7.34347e-05	2.49621e-06	4.88085e-06	0.000537407	0.00580235	5.17786e-06	0.61693	0.0133161	0.153356	0.20944	0.0201802	0.0440835	0.229887	0.937794	0.456362	0.976645	1	0.901076	0.568785	0.831223	0.90097	0.478399	0.6726	0.424448	0.676194	0.183829	0.0962493	1	1	1	0.745178	0.00177922	0.314461	0.00750089	0.000208614	0.000231848	0.0403779	0.209503	0.000756257	0.947019	116.675	76.7047	77.6666	85.03	78.1025	96.6777	95.641	70.316	71.9829	91.8587	68.9898	93.7906	102.243	93.7982	87.6514	79.0429	89.5833	83.6236	89.0902	74.3961	82.899	81.2145	64.4357	83.1342	74.2774	77.4853	86.3246	85.0246	84.4763	74.5892	79.4913	73.4163	80.8602	68.1158	65.1881	73.3455	74.5459	88.8409	93.437	77.1718	64.567	64.911	76.9121	78.3133	72.0674	66.1184	71.9715	81.4934	76.8983	60.6409	64.8923	69.091	69.2539	77.7655	74.6049	68.1254	56.4628	70.5191	53.2714	63.4934	53.4292	60.0755	64.7104	72.5191	54.0103	70.4461	64.8514	54.3421	58.8109	59.2157	48.8167	61.6002	54.8802	54.8772	47.2253	56.6459	68.5209	48.3654	51.6013	41.1062	55.0675	68.3226	64.9922	71.9099	36.8645	53.5008	44.2957	60.6176	50.7332	65.9881	53.8085	60.6367	53.5611	62.4056	63.9521	57.6505	57.8662	58.5886	49.7186	65.2126	66.7282	67.3115	66.905	72.3473	72.8388
Cherp	Cherp	ENSMUSG00000052488	27967	8	calcium homeostasis endoplasmic reticulum protein [Source:MGI Symbol;Acc:MGI:106417]	4608	14.2863	13.3904	10.8695	12.6977	7.40403	8.33075	7.87471	11.543	11.2929	9.23981	10.1242	12.8768	9.5534	8.07919	8.47481	9.35236	11.9604	9.58861	10.0289	-0.36745	-0.168506	-0.311671	-0.176931	-0.337949	-0.226802	-0.312265	-0.18085	-0.0295003	0.058296	0.000593559	0.00391921	-0.648219	-0.293698	-0.422136	-0.224901	-0.182453	-0.245354	-0.150954	-0.439862	-0.465766	-0.048344	-0.271182	0.214961	0.0985369	-0.0570407	-0.0717673	-0.134262	-0.337729	-0.163681	-0.343543	0.07678	-0.182232	0.00791449	0.252414	0.028448	0.194713	0.0143163	0.124473	0.0281548	0.185095	0.811998	0.691269	0.996464	0.974788	6.48426e-05	0.0521303	0.00572156	0.135407	0.242729	0.103709	0.314727	0.00404502	0.00196198	0.718252	0.0451167	0.110873	0.468842	0.684851	0.592381	0.2996	0.0143781	0.245622	0.0116466	0.552309	0.243295	0.0503614	0.549023	0.13316	0.417074	0.0736942	0.385202	0.148818	0.451273	0.990946	1	1	0.998507	0.00122386	0.252383	0.0575739	0.453911	0.495123	0.372761	0.659412	0.036699	0.275115	1	1	0.745178	0.86431	0.967501	0.92538	0.608014	0.173937	0.901171	0.28219	0.884782	0.806409	27.9073	33.07	21.8748	32.9606	39.1299	32.1524	21.0379	29.5354	25.394	22.7799	30.6876	24.5708	17.3163	33.6672	24.0965	27.855	27.6992	23.2277	25.828	31.1621	31.0469	26.3109	27.2247	34.389	28.963	28.6136	31.4922	37.7728	24.801	16.8508	18.3757	24.4466	24.4994	26.2411	27.3529	30.3485	30.8346	30.5027	26.1942	27.6432	24.0095	26.4842	31.1491	31.0595	32.5758	23.0722	38.3143	30.8715	33.2655	34.3081	27.8456	22.8431	25.3568	24.833	22.3431	22.4148	22.537	23.4748	28.5913	28.3173	22.9906	20.4198	24.2434	23.9749	27.939	28.8367	26.3461	27.5817	26.984	23.8755	33.1507	21.6711	25.4168	23.6265	25.9502	35.0125	25.5987	26.8209	24.2281	15.7334	22.1973	28.6804	25.7152	25.3439	27.552	18.9779	19.0015	25.6787	24.7943	23.1612	32.3053	24.0683	20.5204	27.6224	25.2967	36.4561	21.4147	27.9042	26.471	23.662	35.2068	20.4407	30.8627	31.1622	35.3522
Alg2	Alg2	ENSMUSG00000039740	56737	4	asparagine-linked glycosylation 2 (alpha-1,3-mannosyltransferase) [Source:MGI Symbol;Acc:MGI:1914731]	2388	37.9925	32.1628	29.0321	23.9021	24.4099	22.6419	22.9184	24.6006	26.3354	21.2971	25.388	30.176	24.7889	26.6053	26.9648	24.3121	26.2502	25.0165	25.024	-0.367453	-0.253169	-0.194452	-0.293249	-0.391579	-0.424322	-0.197107	-0.262413	0.0241252	0.171153	0.00265517	-0.0308359	-0.394237	-0.33303	-0.404718	-0.344328	-0.4436	-0.384674	-0.173716	-0.414311	0.0493628	0.0516445	-0.231002	0.069983	-0.0221207	0.0309566	0.161362	0.00217529	0.00311688	-0.0885519	-0.0722949	0.102994	-0.0489042	0.007883	0.0866783	0.168185	0.0328115	0.00473275	0.00460477	0.162507	0.0555715	0.84569	0.244848	0.984177	0.80356	0.012639	0.0280049	0.00793653	0.0232173	0.00519988	0.0114835	0.24745	0.00662024	0.736502	0.699787	0.0868239	0.601416	0.870591	0.825528	0.229829	0.986547	0.981686	0.528691	0.589475	0.425428	0.753286	0.0501814	0.298622	0.413243	0.127335	0.0315544	0.0440952	0.432208	0.223372	0.995575	1	1	0.973469	0.0668661	0.173879	0.0710544	0.167207	0.0386418	0.0989878	0.59577	0.0509911	1	1	1	0.93469	0.983774	0.989561	0.783939	0.998393	1	0.978101	0.914504	0.826836	0.983312	46.201	48.9368	41.8023	41.4908	71.265	44.8874	33.856	39.545	41.6432	34.2308	60.5556	41.5303	25.3744	36.5408	47.7348	45.8093	41.3469	55.0145	35.5222	38.5803	40.2729	45.8004	40.7898	59.8391	47.3158	34.0307	33.1667	46.942	40.739	40.0923	44.5393	39.8912	35.8405	47.4673	44.6758	39.0205	38.7016	41.7613	41.4979	44.6188	43.3499	43.8993	44.2874	37.3517	47.2221	43.5022	44.5771	54.9894	48.8545	72.9747	40.1397	38.774	38.5475	68.2839	51.8546	43.7164	46.1055	42.4836	43.5245	49.6623	44.6635	49.6559	36.2737	44.4908	54.1417	46.7421	42.2854	44.0621	40.7571	45.6127	47.6225	30.4039	49.039	43.6992	47.6244	39.6197	50.106	39.3421	37.1672	33.0606	46.2367	35.0738	42.1885	51.4472	38.2353	38.5922	35.0631	38.4145	43.1121	42.2617	37.485	37.3884	38.7986	41.7775	40.5702	41.8934	44.3724	42.3197	45.3629	46.7378	66.9622	49.588	41.0414	50.0798	58.7673
Rgag4	Rgag4	ENSMUSG00000049191	331474	X	retrotransposon gag domain containing 4 [Source:MGI Symbol;Acc:MGI:3045324]	10878	4.85544	1.44373	0.935974	0.890941	1.22719	0.763592	0.283394	1.0629	1.52097	0.869376	1.35504	1.6266	1.33955	1.32879	0.986206	1.06055	1.69511	0.834506	1.18909	-0.367688	0.156179	0.0339371	-0.00126192	-0.0666277	0.0144371	0.098938	-0.0588362	-0.30106	0.141741	-0.0650009	0.0575743	-0.129148	0.0441883	-0.0977664	0.0897654	-0.196023	-0.0951916	0.0414155	-0.138492	0.0668756	0.13938	-0.139182	0.228258	-0.394955	-0.0444247	-0.0247114	-0.247442	-0.0270195	-0.0467863	-0.0988925	-0.0767589	-0.156415	0.0391128	0.412866	0.852324	0.994288	0.705548	0.939558	0.587586	0.738618	0.0636918	0.457244	0.708517	0.720585	0.522925	0.820138	0.615114	0.644306	0.332884	0.624444	0.831246	0.476613	0.725489	0.423366	0.424023	0.191049	0.0269456	0.80749	0.886946	0.141788	0.878183	0.797476	0.569693	0.646912	0.439319	0.159831	0.697617	0.944487	1	0.865166	0.987185	0.817407	0.8968	0.687414	1	1	0.954833	0.729472	0.938653	0.843956	0.882027	0.593464	0.853318	0.949222	0.734784	1	1	1	0.797176	0.288147	0.987132	0.989503	0.434056	0.995594	0.99945	0.909535	0.919755	0.892187	11.739	9.29905	10.6723	11.7269	17.5965	11.5071	8.81845	13.1294	11.8567	6.90437	15.6139	10.478	6.88144	11.6211	10.9116	12.4279	10.4712	11.5278	11.2457	10.0343	12.0864	13.7688	13.8678	12.9885	12.1906	7.67799	9.47235	11.8362	9.77077	14.2926	11.0044	6.77504	9.31157	13.0293	10.0251	12.1582	10.1141	9.58237	11.216	11.8298	11.8744	12.0831	10.5005	12.0918	11.0179	13.9421	9.73418	12.7824	8.69652	16.236	11.2472	6.80168	11.913	16.5289	10.6112	11.4709	8.81049	11.0119	9.98822	13.2638	10.8476	10.0354	9.34253	11.4155	7.04883	11.261	9.28151	9.32705	12.8732	7.13767	6.89975	17.8806	10.1704	10.451	10.2594	12.9909	8.1156	11.1225	10.4321	12.9679	8.75816	9.56535	8.87987	6.74008	8.90161	7.67803	6.75026	10.7418	6.994	9.02368	9.6271	10.4682	11.4302	9.50295	11.2964	12.5534	13.7223	9.12836	12.1955	10.5386	10.4564	6.8378	13.8669	12.2077	9.718
Trap1	Trap1	ENSMUSG00000005981	68015	16	TNF receptor-associated protein 1 [Source:MGI Symbol;Acc:MGI:1915265]	1767	36.5291	55.4624	51.6956	71.9472	56.0065	47.9904	42.2513	44.0891	41.4059	41.5951	30.9861	45.4263	50.2878	39.2242	37.6371	43.5699	47.61	37.5625	42.2353	-0.367894	-0.699673	-0.499253	-0.369242	-0.236359	-0.36218	-0.41259	-0.539259	-0.131534	-0.337492	-0.0866635	0.170018	-0.120287	-0.490854	-0.230534	-0.314654	0.158159	-0.394468	-0.334438	-0.354219	-0.278446	-0.0963859	0.103904	0.0395654	-0.274075	-0.235287	-0.295188	-0.0810557	-0.420986	0.00581991	-0.10462	-0.211508	-0.0264682	0.00157004	1.13662e-07	4.57076e-05	0.00151176	0.0392206	0.00380686	0.000641287	6.52272e-06	0.205645	0.00685095	0.438912	0.1028	0.355468	0.000155003	0.0674654	0.0132242	0.225122	0.00207645	0.00858449	0.00547385	0.0248181	0.389485	0.353724	0.723481	0.017218	0.0469968	0.00946676	0.452447	0.000330483	0.960411	0.350432	0.0518631	0.838546	0.0147366	9.10927e-06	0.000967572	0.0128053	0.151719	0.0381577	0.0104723	0.000271788	0.873549	1	1	0.648354	0.591425	0.00436466	0.281868	0.119877	0.474434	0.0313231	0.0860542	0.0449634	0.801652	1	1	0.960501	0.222566	0.513972	0.254204	0.730051	0.00928918	1	0.81562	0.41586	1	51.4229	61.7908	50.7576	56.1304	51.2953	55.0065	63.0166	62.3768	56.8799	60.8954	49.9979	57.8055	53.363	54.0718	51.2732	58.8629	50.4794	53.5163	55.9607	55.7951	56.197	56.7638	60.1545	46.2884	66.2151	68.5353	90.3866	84.9236	74.4997	63.8023	51.9302	75.0702	65.0484	61.1076	55.7299	50.8671	59.3413	43.1007	51.1177	53.6918	48.1178	41.9424	59.1068	54.7722	47.2883	43.1365	79.8868	61.6026	64.4983	69.0657	46.1583	56.0092	53.239	44.1222	45.3964	59.9642	44.1954	53.7011	53.4387	43.2721	47.2443	44.4636	52.2362	49.6387	25.3506	45.223	55.6284	53.3616	51.1418	48.5574	53.7103	63.0833	50.2485	47.3795	53.7417	48.916	56.4581	45.0531	61.744	43.494	66.6971	63.123	68.2252	51.2096	42.0247	49.2465	51.825	51.7664	57.4614	63.438	50.0048	50.2806	55.1279	52.9092	53.1885	41.0682	40.7225	44.7488	38.412	42.1276	70.5446	54.1056	76.3731	70.6502	66.4519
Mfsd11	Mfsd11	ENSMUSG00000020818	69900	11	major facilitator superfamily domain containing 11 [Source:MGI Symbol;Acc:MGI:1917150]	4351	11.5131	16.4013	16.2635	14.8569	12.4523	13.122	12.4526	16.5856	14.3051	11.3082	12.5003	13.0929	11.6894	12.3932	10.1351	10.0967	12.7773	13.8465	12.0405	-0.368749	-0.37377	-0.554488	-0.423414	-0.324132	-0.441482	-0.369094	-0.275314	-0.0446167	0.0677121	-0.185394	-0.148101	-0.364475	-0.254574	-0.401566	-0.345953	-0.216123	-0.0988279	-0.301258	-0.516348	-0.148352	-0.155746	-0.100309	0.170395	0.0442045	-0.0707177	-0.104444	-0.0289827	-0.0595308	-0.294176	-0.019358	0.289513	0.0484782	0.00339281	0.00584366	3.14579e-05	0.000833951	0.00965409	0.0012312	0.00451821	0.0271979	0.691419	0.610763	0.128882	0.189439	0.0110311	0.0629629	0.00378425	0.0121313	0.127634	0.467005	0.028328	0.000239256	0.265998	0.20128	0.409328	0.162427	0.719577	0.578796	0.390362	0.804297	0.628831	0.0225978	0.873277	0.0147825	0.731079	0.0267522	0.0486268	0.000737784	0.008055	0.0546052	0.0168711	0.0421732	0.139681	0.986397	1	1	0.747235	0.0611467	0.280417	0.0430424	0.113799	0.335857	0.758191	0.183174	0.00474504	1	1	1	0.775324	0.945023	0.940357	0.863323	0.92689	0.93732	0.426005	0.982153	0.239152	0.977441	29.9324	24.4323	30.4977	27.5646	21.5866	33.2708	24.8993	26.4368	27.9432	25.1288	24.1046	26.1127	18.7729	25.2509	25.7024	24.4615	22.9085	26.4374	28.2188	25.7554	30.0542	27.4324	21.4374	28.5429	31.417	26.2335	30.6225	24.7176	34.452	31.9088	28.3528	20.6188	26.8607	25.6511	26.3872	30.437	35.9061	26.4673	37.3255	35.9684	26.0708	27.988	24.5417	31.78	26.5408	35.497	37.637	30.6021	31.2515	37.1389	20.0719	22.0604	32.2816	35.06	27.5018	29.5583	20.6042	26.1635	25.0592	20.1004	25.8514	26.8438	30.9051	22.6275	43.977	25.4676	29.4874	29.4784	25.6804	28.1467	29.971	19.011	26.5957	22.0306	26.4174	34.3307	28.2656	31.0957	25.7636	23.7518	28.6304	31.4864	28.4538	29.1829	30.7176	25.9999	29.0654	23.3659	25.4188	27.6145	28.4158	25.3318	27.6374	25.0181	23.3924	28.5749	24.4505	32.9073	27.0466	23.675	35.2177	34.2521	38.0125	37.6336	31.1601
Lingo1	Lingo1	ENSMUSG00000049556	235402	9	leucine rich repeat and Ig domain containing 1 [Source:MGI Symbol;Acc:MGI:1915522]	4071	18.8703	18.831	12.7264	9.8661	7.80038	8.84072	9.08173	19.5017	19.3953	11.2507	13.2007	17.6008	18.5826	12.0489	10.8296	18.2741	20.8366	12.0648	12.1974	-0.369286	-0.0659625	-0.229665	-0.117087	-0.423877	-0.172327	-0.130242	-0.111059	0.0545905	0.106365	-0.0994236	-0.00602816	-0.906866	-0.0979677	-0.137517	-0.0213396	-0.723057	-0.0933001	-0.221905	-0.188377	-0.183809	-0.00466757	0.0843878	0.167037	0.166048	-0.339526	-0.463679	-0.467278	-0.0723512	-0.450558	-0.279868	-0.294212	-0.371531	0.0315861	0.719106	0.192709	0.490862	0.0139619	0.34836	0.458754	0.513403	0.724698	0.562162	0.55285	0.968968	9.46894e-06	0.600856	0.463028	0.90921	0.000324816	0.618289	0.237371	0.315346	0.317338	0.977752	0.614354	0.319514	0.329154	0.0553824	0.0065746	0.00455119	0.670081	0.0115851	0.0968642	0.0704811	0.0583783	0.137769	0.892203	0.447032	0.715931	0.0724185	0.65998	0.731477	0.761383	0.986917	1	1	0.998507	0.00025124	0.834066	0.750481	0.981859	0.00458972	0.850283	0.58172	0.59962	1	1	1	0.854011	0.799414	0.539702	0.202658	0.0629433	0.95053	0.300252	0.601874	0.465741	0.631262	29.0501	34.9723	18.6068	34.9329	45.3102	46.4559	38.536	40.2556	27.0447	26.5844	39.7507	44.5337	18.698	44.9384	40.5398	38.248	25.7409	47.6481	42.4246	46.0217	38.9165	38.4053	28.2311	38.8542	23.6048	20.0172	24.9628	28.7391	21.6123	25.3534	15.7158	20.8428	21.0867	22.1245	40.2706	42.7829	40.1407	41.7555	25.7857	31.8686	34.413	35.822	43.9698	35.0018	38.9962	31.4578	41.0431	32.6696	38.7472	44.3526	23.014	19.717	32.3374	39.099	30.1611	25.0826	25.8992	23.7831	28.4108	29.0312	28.4405	19.8658	26.6775	28.0291	36.1535	24.0752	29.5574	25.4746	26.7476	31.4831	26.2202	24.0347	29.5275	22.9988	30.7934	30.6823	27.4729	20.8286	22.3285	16.0837	32.1154	23.1358	18.817	26.8376	22.1885	25.6574	23.3343	18.1728	22.1903	26.0453	32.0453	25.0043	26.5909	25.4577	25.1339	35.1888	23.9755	32.2732	32.7172	22.1256	30.5837	22.8788	24.4874	38.9521	37.117
Prkaa1	Prkaa1	ENSMUSG00000050697	105787	15	protein kinase, AMP-activated, alpha 1 catalytic subunit [Source:MGI Symbol;Acc:MGI:2145955]	5776	10.5345	6.83798	6.3837	5.5123	5.48271	5.37231	4.5935	5.95893	7.91675	6.51004	5.60849	5.87671	6.65899	5.29781	5.42888	5.69701	5.95164	7.0019	5.65039	-0.369702	-0.197263	-0.267365	-0.212485	-0.268811	-0.100786	-0.225224	-0.0134496	-0.100891	-0.0964763	-0.042141	-0.199035	-0.271818	-0.00623673	-0.120629	-0.215769	-0.294319	-0.207277	-0.211075	-0.249729	0.0225006	0.20104	0.0904455	0.0339602	-0.119943	-0.213085	-0.168796	-0.0187757	0.00344876	0.0844312	-0.0362091	0.21422	-0.0220596	0.00778237	0.182534	0.0603152	0.121524	0.0509752	0.49437	0.11261	0.921442	0.418499	0.512972	0.754049	0.112215	0.0842842	0.966911	0.423113	0.153401	0.0619289	0.170066	0.162449	0.099067	0.878604	0.137142	0.501699	0.80065	0.380086	0.133078	0.21123	0.884798	0.979825	0.54977	0.787759	0.100655	0.887726	0.0497232	0.458107	0.221165	0.310374	0.182423	0.77237	0.350678	0.975233	0.956087	1	1	0.66276	0.243159	0.994071	0.722984	0.483898	0.213554	0.478622	0.489069	0.312519	1	1	1	0.976027	0.826136	0.719726	0.772316	0.962658	1	0.979219	0.966767	0.529794	1	21.2604	20.9868	20.5189	21.6264	27.2702	20.0888	24.0905	23.8858	20.7717	22.8486	28.375	20.3895	14.4085	21.8665	21.8952	25.5554	21.3979	24.4839	21.9104	23.545	18.2188	22.2794	23.6375	21.4907	22.236	21.7812	18.9853	15.9537	25.3729	18.9341	20.194	24.4466	20.2149	21.296	24.1416	20.7421	24.3931	20.7792	22.0641	19.677	26.0417	23.8586	24.6991	21.6215	21.0175	36.4596	26.0808	24.4345	24.2491	26.4245	17.2142	20.9531	23.6395	22.449	19.0702	25.5608	12.8399	24.6276	22.5995	22.5435	24.867	19.546	23.7568	20.4787	29.5134	22.4999	29.2162	24.549	23.9621	18.0274	26.8148	24.8277	18.0761	18.7448	20.719	25.0877	23.1368	23.611	25.1961	27.1019	17.4516	15.4613	15.9786	15.8329	22.0902	15.1648	20.28	24.03	19.5701	19.4877	19.506	30.4866	19.5901	28.7536	20.1315	21.2207	23.808	20.3136	22.23	21.1573	23.4982	24.3756	28.1671	21.1675	28.0013
Phc3	Phc3	ENSMUSG00000037652	241915	3	polyhomeotic-like 3 (Drosophila) [Source:MGI Symbol;Acc:MGI:2181434]	4716	4.73528	5.39558	3.78966	2.78535	3.02216	3.07603	2.67846	3.78725	4.07433	3.21811	3.67351	3.50788	3.37467	2.83298	3.23467	3.0391	4.10349	3.02152	2.82122	-0.369722	-0.0839026	-0.208357	-0.330205	-0.241902	-0.196826	-0.3128	-0.321577	-0.12782	0.112923	0.104442	-0.00862827	-0.641195	-0.409142	-0.553262	-0.381098	-0.735274	-0.464774	-0.505691	-0.656504	0.0940785	0.0556316	-0.0475716	0.275406	-0.0825847	-0.0288184	-0.00915284	-0.303165	0.139314	-0.0861099	-0.161167	-0.0191311	-0.354058	0.0115582	0.589858	0.163867	0.023645	0.0953469	0.207566	0.0377863	0.02744	0.332037	0.468423	0.4626	0.947666	0.000179258	0.0112539	0.000717741	0.0179776	2.13255e-05	0.0041581	0.00189331	7.23364e-05	0.545643	0.695306	0.73766	0.054703	0.566624	0.846563	0.948601	0.0286373	0.334469	0.563428	0.257904	0.888801	0.0338978	0.0668511	0.81933	0.40731	0.100414	0.275431	0.509477	0.180038	0.140647	0.9294	1	1	0.994601	0.00270149	0.098524	0.0134277	0.144375	0.000489391	0.0507678	0.0316795	0.00196604	1	1	1	0.720081	0.896638	0.991734	0.994943	0.185549	0.816493	0.981771	0.766434	0.982984	0.58343	30.0655	24.7399	22.5897	28.6904	29.7804	25.9179	29.5281	29.6054	25.2289	25.2545	26.5641	20.6339	16.8355	24.4032	26.9113	22.5533	35.1103	22.6986	27.0697	31.4071	31.9247	29.2044	28.8446	27.323	18.14	24.1024	23.8754	24.7568	24.2272	22.6199	25.1496	26.7495	24.4458	23.3188	22.8799	33.9329	26.7696	34.1186	25.9267	23.9934	30.0783	36.7458	27.0272	25.5305	25.9582	28.0822	37.5718	44.2806	35.1139	35.9849	31.3407	18.6334	27.8145	21.9727	26.3678	20.2264	23.5941	26.8027	26.3248	23.7172	32.0636	23.2148	30.8211	27.6155	12.968	20.6573	22.9033	27.1296	30.8809	22.7145	25.0162	18.2055	22.6122	22.305	27.7003	29.0293	21.6179	22.0441	25.2818	28.2447	26.1768	27.0864	26.6901	28.8315	22.7223	24.2217	24.9255	23.7785	19.6536	18.7383	20.8502	24.8156	27.9883	30.8534	26.5502	24.3038	28.7253	28.249	30.7806	28.9019	36.7848	18.2346	42.3789	27.8333	29.6589
Sun2	Sun2	ENSMUSG00000042524	223697	15	Sad1 and UNC84 domain containing 2 [Source:MGI Symbol;Acc:MGI:2443011]	1866	26.1722	34.7263	27.0168	32.2413	25.9406	31.8392	22.0651	27.8369	25.2112	19.7999	21.803	27.0311	26.793	24.5222	22.2444	27.4753	31.3864	28.7995	24.5987	-0.369897	-0.366006	-0.342559	-0.23774	0.0654973	-0.451975	-0.194317	-0.0392377	-0.435394	0.085969	-0.148242	-0.198503	-0.456428	-0.514705	-0.423692	-0.252273	-0.233279	-0.383	-0.398898	-0.380771	-0.22315	-0.131705	-0.0247937	0.128498	-0.158236	-0.0960681	-0.163635	-0.230235	0.0540082	-0.313742	-0.0401868	0.0967657	-0.244768	0.00151936	0.00353764	0.00431802	0.0385389	0.564681	0.000367576	0.100572	0.729945	5.74709e-05	0.48421	0.187787	0.0579782	0.000669628	7.99031e-05	0.00100833	0.0462372	0.0755146	0.00281554	0.0019008	0.00297241	0.0714101	0.24147	0.82489	0.253042	0.165863	0.414435	0.14636	0.0350312	0.634778	0.00872742	0.719929	0.371109	0.0624142	0.0143299	0.0335272	0.0342722	0.142705	0.77697	0.0066952	0.327584	0.892173	0.0282311	1	1	0.568244	0.00755784	0.0026124	0.0169626	0.250901	0.242994	0.0390387	0.0317127	0.0294191	0.964743	1	1	0.828871	0.65309	0.889791	0.708889	0.209196	0.939512	0.258071	0.951865	0.797053	0.631262	49.1675	51.7759	44.5876	52.0605	60.2292	57.9767	55.509	45.9192	43.7196	51.8933	60.0588	53.59	36.5634	64.6284	54.7696	55.2188	58.1016	53.5851	59.7221	64.0111	58.565	54.4359	57.477	54.2014	60.7944	66.3482	60.4291	60.5698	47.3781	51.5557	50.0679	49.6698	55.4342	45.4143	44.6458	55.5179	56.808	55.9148	49.5442	56.5145	43.3405	43.0935	55.8448	51.2579	49.3208	48.3436	74.5858	58.2732	71.6454	73.0129	57.3258	59.2854	44.5082	51.4291	50.4054	44.5225	50.6553	43.2035	40.4256	51.6747	43.2032	47.7153	49.7668	51.6292	72.7834	52.0965	59.0382	56.8686	57.691	54.8393	43.3334	40.4913	51.4154	46.6405	57.4717	54.3144	71.4216	54.626	60.192	56.1759	60.7864	57.6422	67.8615	43.4467	42.7211	43.7694	44.3862	47.8811	34.0515	64.5213	44.1629	35.8089	42.3455	38.1527	54.9299	51.7378	38.1512	39.0037	42.7039	57.5038	63.3018	50.9976	49.4166	68.2074	61.7745
Nt5dc3	Nt5dc3	ENSMUSG00000054027	103466	10	5'-nucleotidase domain containing 3 [Source:MGI Symbol;Acc:MGI:3513266]	1909	17.2495	18.321	16.0758	19.5303	19.6062	13.1704	13.1867	20.0581	17.0781	15.1918	13.9804	18.4221	18.0651	14.6765	13.3931	18.7229	18.539	14.3301	13.7443	-0.369994	-0.308267	-0.33776	-0.30847	-0.369484	-0.190382	-0.204701	-0.276955	-0.00051082	-0.117886	-0.13306	-0.031515	-0.0472778	-0.229457	-0.133365	-0.130776	-0.0805388	-0.0325303	-0.103905	-0.0608111	0.033261	-0.196927	-0.02946	-0.0699644	-0.423652	-0.179745	-0.305331	-0.27863	-0.38988	-0.258787	-0.201731	-0.31708	-0.100935	0.0116598	0.0501769	0.0254507	0.0345759	0.011772	0.22363	0.172163	0.057225	0.996906	0.450061	0.350727	0.810924	0.774914	0.151309	0.402624	0.411788	0.626306	0.837967	0.51406	0.702332	0.831016	0.16838	0.835968	0.623089	0.00405619	0.230077	0.0338991	0.0443021	0.0079748	0.0852312	0.158336	0.0224988	0.541837	0.0672399	0.212396	0.123331	0.132277	0.0634829	0.530133	0.445311	0.228024	1	1	1	0.974899	0.900306	0.453695	0.708602	0.74853	0.815851	0.953284	0.799692	0.872292	1	1	1	0.941701	0.0874648	0.806255	0.469659	0.238883	0.114992	0.697474	0.689122	0.296474	0.920363	51.9987	64.8528	50.9184	53.8524	62.3198	54.9581	55.838	56.7909	52.6147	52.3986	54.1595	59.1751	89.5914	57.574	62.1538	44.2068	58.0567	46.046	53.4066	54.226	64.4013	44.5679	55.8385	61.0199	67.3923	68.5539	47.3242	50.8347	54.9329	58.2404	55.9129	66.0886	59.5546	53.4567	50.5938	55.7921	53.4667	68.6068	76.7231	53.6446	46.9091	57.9789	50.3056	52.9962	48.7161	53.1897	64.5278	55.5722	64.0988	58.0895	59.3907	45.3763	41.794	39.8935	58.6805	51.9084	51.0599	36.6697	40.3782	46.7893	47.5069	46.8304	54.2335	48.1466	31.3009	60.4034	44.4666	41.9913	51.1418	39.2246	41.3778	50.4617	55.1193	46.2165	44.4281	43.6482	52.4239	44.791	45.6488	31.9514	35.5781	43.0783	57.3276	58.3932	38.9762	36.331	30.6991	50.8392	42.6292	54.5629	47.4231	36.9772	44.9711	54.179	68.8299	41.5372	41.3766	36.7117	41.998	73.7572	49.474	69.0291	62.6407	47.5711	55.8996
Sh3tc2	Sh3tc2	ENSMUSG00000045629	225608	18	SH3 domain and tetratricopeptide repeats 2 [Source:MGI Symbol;Acc:MGI:2444417]	11017	1.49483	0.708452	1.51323	0.53984	0.47158	0.638253	0.841262	1.30434	0.999865	0.896327	0.990384	1.20566	1.45129	1.0191	1.33658	0.819658	1.17778	0.785348	1.20171	-0.370123	-0.318136	-0.130777	-0.2447	-0.447045	-0.285867	-0.263037	-0.419091	0.0769214	-0.032269	0.13226	0.174391	-0.239288	0.0886388	0.233971	0.0601564	-0.124919	0.0933429	0.0861853	-0.109672	-0.114369	-0.0047041	0.147786	0.169828	0.210015	-0.0659241	-0.0238977	0.0359945	0.0187245	-0.0383592	-0.00837177	0.0314315	0.340851	0.0440422	0.107709	0.487415	0.180519	0.0154879	0.147822	0.164082	0.0229966	0.643341	0.869537	0.461449	0.294932	0.252419	0.658593	0.244895	0.764211	0.549207	0.64173	0.667459	0.584682	0.560794	0.979073	0.410719	0.344762	0.249839	0.726052	0.893995	0.835024	0.918005	0.838417	0.962767	0.855688	0.104238	0.172851	0.33787	0.736756	0.396505	0.0779282	0.423727	0.434328	0.124614	0.981217	1	1	0.820435	0.484619	0.863391	0.563241	0.930782	0.76691	0.863226	0.881412	0.804506	1	1	1	0.8635	0.74425	0.975393	0.990673	0.94093	0.999579	1	0.996898	0.975018	0.687645	11.4861	10.3417	6.40448	12.2438	11.1155	14.8219	12.7591	11.1106	12.2675	11.2412	14.025	10.3491	6.40448	10.1611	10.6644	12.8352	11.9123	6.40448	10.142	8.94538	13.8366	14.0693	11.6639	6.68527	9.05145	8.0343	10.4727	8.81126	10.2446	11.4347	6.75283	6.66435	9.57028	9.39114	13.3318	11.114	6.63631	11.7726	15.8907	8.59456	10.5583	10.4141	10.473	10.5737	10.6611	11.9432	9.75646	9.14809	11.8605	9.89686	12.2373	8.43101	11.7613	14.1847	9.8517	8.7402	13.6713	11.48	13.2126	12.2737	10.481	9.63043	6.85908	11.013	6.40448	9.89627	10.9323	12.3875	11.4471	9.41056	10.9728	6.40448	11.3174	13.8764	11.8202	14.0907	11.6329	10.5507	9.59952	11.3621	8.70109	8.68718	6.40448	8.8345	10.474	10.7605	14.03	10.0036	6.69282	10.0636	11.6578	10.6007	9.68974	11.977	8.94182	10.4342	14.0135	6.64681	10.2065	11.5603	12.2688	13.0594	13.0936	13.013	12.6515
Hsd11b2	Hsd11b2	ENSMUSG00000031891	15484	8	hydroxysteroid 11-beta dehydrogenase 2 [Source:MGI Symbol;Acc:MGI:104720]	13662	0.292602	0.577094	0.973458	0	0.301653	0.24006	0.167105	0.637066	0.480528	0.280437	0.63284	0.308971	0.513628	0.0400766	1.1781	0.189844	0.366382	0.187263	0.38903	-0.370126	-0.164082	0.0204921	-0.271025	-0.327775	-0.260025	-0.413864	-0.328233	-0.0423507	0.0959423	0.434356	0.0572083	-0.215948	-0.115012	-0.0575986	-0.154499	-0.337323	0.018043	-0.181268	-0.216195	0.121375	-0.133055	0.123669	0.0616961	-0.0295006	0.0756074	0.202768	0.00815177	0.134225	-0.15339	-0.107919	0.0126396	0.124677	0.00564745	0.248184	0.879863	0.04085	0.0138474	0.0686669	0.00285653	0.0137193	0.723513	0.498563	0.00108347	0.632828	0.152651	0.426894	0.690346	0.286466	0.0265907	0.900649	0.211588	0.13691	0.392253	0.304642	0.339845	0.633356	0.821979	0.577362	0.119044	0.947821	0.307207	0.259444	0.404632	0.919177	0.407299	0.0395069	0.543299	0.955184	0.14902	0.0720147	0.270718	0.0305766	0.0884144	0.986917	1	0.273105	0.940409	0.356489	0.728568	0.883433	0.642154	0.122476	0.97575	0.55528	0.377692	1	1	1	0.943521	0.972406	0.940357	0.67873	0.983284	0.795137	0.908437	0.838671	0.987904	0.880861	6.40448	6.63765	6.40448	7.3448	6.63328	9.9558	8.66835	7.69636	9.1733	6.40448	6.40448	8.79874	6.40448	6.40448	8.58984	6.40448	7.90242	6.40448	6.40448	6.40448	7.75386	9.94928	6.40448	7.28374	6.40448	6.40448	6.40448	6.40448	6.40448	6.40448	9.75374	6.40448	6.40448	6.40448	8.80358	7.593	8.68606	9.10098	6.70227	8.54187	9.99061	7.88853	8.40228	6.40448	6.40448	6.40448	8.73136	9.02995	6.40448	8.48911	6.64948	6.40448	7.53568	6.40448	6.40448	6.40448	10.2185	9.9871	9.04631	6.40448	8.2918	10.4698	7.30268	8.5362	6.40448	6.40448	8.06455	6.40448	6.40448	6.40448	9.39325	6.40448	7.11932	6.40448	6.68623	9.50441	7.92728	6.40448	6.66303	6.40448	6.40448	6.40448	9.53885	6.40448	9.22163	6.40448	6.64711	6.40448	6.69282	6.40448	8.34071	6.40448	7.77795	8.15432	6.40448	9.09605	6.40448	9.71985	8.34355	6.40448	9.58216	6.40448	9.75994	9.79391	9.10854
Cs	Cs	ENSMUSG00000005683	12974	10	citrate synthase [Source:MGI Symbol;Acc:MGI:88529]	193	154.324	262.687	229.106	296.85	244.849	215.826	197.814	192.611	192.306	136.972	129.094	210.6	208.371	154.239	159.672	216.605	215.907	165.25	158.833	-0.370388	-0.95211	-0.661302	-0.669777	-0.250809	-0.842192	-0.659546	-0.59689	-0.11958	-0.109919	-0.00175601	-0.0728874	-0.243525	-0.605326	-0.464943	-0.433631	-0.00419849	-0.579229	-0.42939	-0.355476	-0.239327	-0.026097	-0.035553	-0.0781559	-0.243411	-0.463332	-0.312906	-0.352694	-0.363158	-0.37951	-0.346703	-0.357962	-0.116548	4.86928e-05	7.29968e-17	6.50959e-11	1.21209e-11	0.00490075	2.43689e-14	7.14848e-11	6.66996e-10	0.135854	0.245531	0.983729	0.361588	0.0164831	8.54397e-09	4.84981e-06	1.77343e-05	0.966526	2.93487e-08	2.10559e-05	0.000355023	0.0125423	0.761882	0.679814	0.365068	0.00626329	1.39981e-06	0.00043429	4.70156e-05	6.64211e-05	5.63887e-05	0.000108168	3.69504e-05	0.245687	0.000863758	1.42599e-13	1.42509e-08	2.33858e-09	0.0323023	2.11576e-11	3.28578e-08	1.53291e-07	0.814243	1	1	0.854498	0.0804994	1.80439e-06	0.000308101	0.00114054	0.99433	4.58661e-06	0.00124645	0.00630744	0.668435	1	1	0.869285	0.118073	0.000287846	0.0301648	0.00247394	0.00236993	0.00746816	0.0150933	0.00424623	0.808166	286.553	236.43	251.448	274.782	219.059	260.017	283.477	236.815	242.548	278.485	192.438	263.556	314.416	276.966	282.88	239.743	285.844	214.783	255.695	261.067	276.498	243.124	259.011	225.389	341.2	312.78	383.981	312.975	357.683	287.539	270.615	294.463	300.401	290.779	209.506	226.704	225.242	253.636	212.18	248.34	227.314	225.821	209.303	226.344	211.266	249.671	347.104	370.166	368.569	287.695	203.574	209.591	203.229	166.527	205.573	212.405	199.492	205.61	200.006	175.782	202.003	214.872	189.994	205.098	235.125	200.961	210.879	210.185	208.896	183.51	178.386	236.168	196.99	197.433	208.389	191.033	259.54	235.72	252.035	238.499	278.263	280.119	318.855	269.606	234.304	239.659	211.706	222.795	233.837	306.414	162.143	182.39	180.072	170.303	185.041	151.633	168.263	180.371	175.792	141.725	310.617	311.014	326.496	328.72	299.746
Bsdc1	Bsdc1	ENSMUSG00000040859	100383	4	BSD domain containing 1 [Source:MGI Symbol;Acc:MGI:1913466]	1848	34.509	38.6635	39.6643	31.0106	38.3761	29.6153	32.1199	43.0075	41.3148	33.8782	35.6455	35.7902	39.4175	37.819	38.5152	41.2214	43.9792	37.4006	35.5985	-0.370418	-0.251193	-0.168543	-0.270216	-0.482137	-0.296363	-0.15331	-0.188845	0.111718	0.0451696	-0.0152331	-0.0813705	-0.125754	-0.0789133	-0.0932702	0.0141605	-0.390218	-0.00619963	-0.18991	0.00647368	0.264464	-0.0727136	0.0966394	0.00768682	-0.15732	-0.0849352	0.0120715	-0.197032	-0.00457429	-0.202818	0.123944	-0.107975	0.0873444	0.00106587	0.0367055	0.140917	0.0156096	2.86932e-05	0.0141263	0.180051	0.0886003	0.267726	0.704104	0.888383	0.418833	0.319886	0.515931	0.442791	0.907101	0.00251351	0.959252	0.119873	0.957453	0.0280383	0.503366	0.374211	0.943537	0.155084	0.456212	0.91144	0.0618989	0.966851	0.0771581	0.255041	0.303198	0.489067	0.0107815	0.172159	0.374482	0.0747158	0.000456173	0.097236	0.45762	0.297326	0.898975	1	1	0.873669	0.556268	0.786198	0.73687	0.981552	0.0221972	0.993123	0.416797	0.991588	0.815575	1	1	0.999122	0.638309	0.904674	0.992653	0.28722	1	0.677237	0.765029	0.746843	0.904628	50.1416	52.2001	47.1352	58.4142	41.9386	54.1583	49.7546	63.5146	54.1894	56.3441	45.4954	55.7344	65.1884	59.9928	59.2659	47.8593	59.1792	56.4293	49.6975	64.9772	58.6244	60.2152	60.7368	55.2416	37.405	40.1095	46.2151	48.7271	48.0231	56.0085	52.3133	55.1325	50.0993	50.1342	55.1119	53.3313	63.4762	60.4518	48.2384	64.5928	48.6103	62.1153	54.9432	44.135	66.7282	53.1567	51.7922	63.0955	65.0793	51.3226	66.3413	58.9216	56.347	53.2026	49.1896	47.549	51.8587	55.728	54.6826	49.7416	52.1688	62.7318	55.0889	51.5578	52.7911	59.5877	59.1732	49.1235	48.77	61.4533	53.8185	55.7266	43.4037	55.2987	39.4559	48.8972	51.7902	41.8214	40.6527	29.7229	40.9206	49.8049	57.2233	48.185	38.4721	49.3306	47.0871	50.2675	47.4854	51.0631	48.5926	39.8312	49.8572	52.764	59.7112	44.2993	53.1398	50.6064	49.438	60.3696	55.6036	75.478	66.7073	55.7787	54.3776
1110051M20Rik	1110051M20Rik	ENSMUSG00000040591	228356	2	RIKEN cDNA 1110051M20 gene [Source:MGI Symbol;Acc:MGI:1915079]	2930	37.5179	32.2769	36.9366	27.945	30.4525	28.9737	29.2669	30.622	32.5608	27.4679	28.9262	34.64	31.6031	32.8511	33.3996	31.6588	33.1246	34.4334	41.7919	-0.370502	-0.377345	-0.232558	-0.014892	-0.373396	-0.411399	-0.21285	-0.190747	0.00289375	0.0340547	-0.0197082	0.175855	-0.157068	-0.10399	-0.120441	-0.0961603	-0.255827	-0.151267	-0.0103306	-0.0675418	0.0987585	0.0472771	-0.110111	-0.0286184	0.00671247	-0.0532086	0.10803	0.301415	0.102577	-0.0399862	0.0176274	0.0969408	0.220146	0.00516178	0.00821988	0.0855747	0.908666	0.00483638	0.00408008	0.115151	0.143912	0.980517	0.808119	0.877631	0.14002	0.292262	0.468012	0.400831	0.502087	0.0877577	0.291857	0.942449	0.637121	0.481757	0.711941	0.390524	0.823092	0.958759	0.691945	0.399508	0.0160685	0.430132	0.765849	0.890463	0.432601	0.141	0.036896	0.0626636	0.277231	0.968781	0.0319939	0.0403057	0.354396	0.392985	1	1	1	0.702822	0.527361	0.755561	0.70753	0.803792	0.267966	0.61501	0.987398	0.834894	1	1	1	0.981821	0.999032	0.969611	0.867976	0.133219	0.869575	0.999049	0.984796	0.831368	0.721369	44.5953	45.3149	32.9487	31.5068	45.3988	37.4231	30.2572	30.3308	31.4791	43.9418	42.4409	41.8485	41.6593	42.7271	28.1937	35.4146	38.0123	41.5862	28.0755	34.2548	33.2376	42.2358	35.7755	51.6401	29.3418	40.637	30.0679	35.1724	30.8845	40.0923	38.1587	26.2652	38.6566	35.3054	32.6961	31.2677	38.8016	29.6955	47.3087	35.59	30.2981	33.4839	37.7177	38.5332	44.0199	37.1972	44.1506	38.2253	29.7619	47.8037	36.1267	41.6776	35.9135	48.7651	35.4078	41.0769	39.9045	39.3886	34.5765	42.4428	35.2325	43.4786	34.8516	38.0159	52.0019	48.7039	35.9037	36.6914	38.2114	49.2566	36.2976	65.3114	52.8313	37.2303	42.5592	40.5621	38.1184	30.5034	33.4739	36.2124	34.933	36.5801	38.6598	34.063	38.9762	34.6601	28.8326	30.9721	47.0045	36.5577	36.9291	35.7322	33.1573	32.0379	34.7517	39.3869	35.4005	33.5863	35.7576	32.7351	46.1797	52.9912	40.1151	47.1397	43.8043
Rmnd5a	Rmnd5a	ENSMUSG00000002222	68477	6	required for meiotic nuclear division 5 homolog A [Source:MGI Symbol;Acc:MGI:1915727]	3470	14.8556	8.97523	9.01905	6.2141	6.32398	6.33298	6.93019	9.51541	8.75996	9.51014	8.8857	9.91786	9.99114	9.5784	9.09094	10.2943	9.93259	8.70443	9.0674	-0.370508	-0.142607	-0.12767	-0.120998	-0.456979	-0.0577052	-0.0568196	-0.154115	0.0864712	-0.0849017	-0.0708502	0.033117	-0.434809	-0.16703	-0.00881352	-0.0296828	-0.465581	-0.058301	0.00609291	0.0596247	0.0307725	-0.108729	-0.0149064	-0.0893075	0.120668	0.0807895	-0.0624897	-0.0349486	0.064969	0.0569624	-0.00654591	-0.157373	0.0563666	0.00275908	0.276363	0.308568	0.318244	0.000262437	0.658781	0.649727	0.204363	0.434139	0.516118	0.552714	0.764218	0.00219204	0.212038	0.947285	0.823811	0.00108134	0.662006	0.963543	0.654831	0.813762	0.36283	0.900508	0.454483	0.319561	0.518685	0.600456	0.76104	0.591344	0.648907	0.956217	0.172826	0.684218	0.0227808	0.574489	0.583107	0.56217	0.00295748	0.867983	0.854925	0.476652	0.957456	1	1	0.965986	0.0183279	0.533097	0.987307	0.955712	0.0117274	0.874758	0.994562	0.84562	1	1	1	0.8931	0.792336	0.924677	0.927029	0.90599	0.922491	0.989629	0.995195	0.634186	0.966539	36.715	34.5399	32.9017	34.7502	43.3193	36.1907	27.121	35.6709	39.7781	37.6979	43.2162	34.0775	31.4556	34.9222	41.3343	37.8104	42.7821	38.6655	38.2971	30.6896	47.1333	34.1601	31.6793	32.6754	28.9184	29.8004	24.0283	22.6188	26.1007	24.8026	32.2473	26.3729	24.0491	26.8108	31.265	37.8724	33.3315	43.3962	32.2849	31.4503	35.4427	35.4232	30.9236	38.3331	30.3473	24.4979	34.2253	42.4767	35.7309	32.724	36.1174	45.4	37.9223	22.3403	44.8825	35.4783	29.3403	33.1228	34.0983	34.7523	45.1339	31.6968	30.7896	32.4888	29.9087	30.9499	39.9363	37.3522	36.0545	32.9534	30.7616	33.1278	29.4092	37.011	43.0692	37.1484	27.6482	26.0306	30.7259	24.118	30.6854	24.3516	28.7466	29.2706	28.4179	28.4406	28.2264	30.961	25.909	32.5364	28.7103	36.6327	40.422	40.5497	35.4392	27.2026	30.2794	33.2744	38.4971	43.1429	35.1087	37.2312	46.1806	34.5833	35.744
Hspa9	Hspa9	ENSMUSG00000024359	15526	18	heat shock protein 9 [Source:MGI Symbol;Acc:MGI:96245]	469	72.8772	100.68	97.9791	142.009	122.14	97.0761	82.4439	87.0811	79.2898	72.162	62.6033	89.5179	87.6352	78.7865	75.7307	96.546	91.7081	84.1557	79.1774	-0.370894	-0.721702	-0.482377	-0.432171	-0.159277	-0.522209	-0.403858	-0.342924	-0.211617	-0.199493	-0.0785185	-0.0892469	0.113157	-0.485741	-0.320509	-0.279743	0.288234	-0.336711	-0.274117	-0.163439	-0.175078	-0.14903	-0.0463921	-0.116304	-0.465394	-0.217303	-0.143211	-0.133771	-0.428854	-0.166841	-0.111085	-0.160828	0.018657	0.00226542	1.60336e-07	0.000151281	0.000418321	0.18118	8.96786e-05	0.0013435	0.00461963	0.0528434	0.121606	0.502326	0.410449	0.405667	0.000327039	0.0157271	0.0343892	0.0359213	0.011296	0.0380912	0.212988	0.173662	0.204285	0.69162	0.321057	0.000156223	0.0787334	0.222367	0.236762	0.000460348	0.175664	0.343146	0.155564	0.890761	0.0195063	1.20285e-05	0.00252858	0.00456931	0.416333	0.00221406	0.0179023	0.0416593	0.650033	1	1	0.870291	0.636005	0.00774389	0.113264	0.212563	0.149172	0.0979115	0.219962	0.488775	1	1	1	0.854011	0.00691628	0.604552	0.777717	0.54558	0.0122352	0.849142	0.812986	0.6151	1	122.086	123.555	136.623	122.947	119.876	112.952	125.386	100.006	117.783	129.946	116.196	126.851	241.55	120.51	133.968	108.065	117.874	109.437	122.78	132.55	130.25	117.578	116.408	115.515	176.498	172.242	209.821	170.83	180.008	156.065	176.822	160.584	148.763	162.192	110.373	118.257	111.813	107.626	142.583	118.078	113.225	115.293	106.763	90.4844	114.358	98.6636	152.849	145.768	151.716	143.895	103.98	123.456	110.488	80.3655	130.168	145.681	108.199	123.43	102.953	100.17	105.655	107.159	112.413	89.0667	171.672	135.834	111.005	125.09	101.894	121.092	102.422	95.5879	119.276	124.97	119.662	101.313	134.75	128.265	129.941	142.603	123.468	125.548	162.204	138.221	109.605	110.058	115.759	105.069	114.064	124.684	92.8141	102.364	101.639	100.14	130.436	82.0484	84.3342	85.8008	92.1187	115.518	128.555	195.853	159.767	138.458	138.359
Lpcat3	Lpcat3	ENSMUSG00000004270	14792	6	lysophosphatidylcholine acyltransferase 3 [Source:MGI Symbol;Acc:MGI:1315211]	2834	18.5667	33.7832	31.0302	25.1897	24.4664	24.4438	25.1056	30.3098	26.3678	26.3159	24.881	29.8222	27.9733	25.4265	23.9164	22.4081	29.6037	25.6622	25.8803	-0.371351	-0.365303	-0.408362	-0.347814	-0.419404	-0.302664	-0.317319	-0.327373	0.048053	-0.0626389	-0.0910434	-0.0204412	-0.462109	-0.422604	-0.318089	-0.275449	-0.449432	-0.232777	-0.229521	-0.553544	-0.0126773	-0.189827	-0.088568	0.278095	0.0547609	0.0213033	-0.126271	-0.108363	-0.00596945	-0.105885	-0.123796	0.190173	-0.0359977	0.0131942	0.0236183	0.0085335	0.0200268	0.00531464	0.059712	0.0395747	0.0283366	0.721193	0.694225	0.53161	0.879307	0.00726053	0.0105894	0.0526433	0.0925471	0.00896	0.154309	0.160093	0.000935264	0.93656	0.193633	0.542806	0.0580969	0.710461	0.888901	0.386058	0.439969	0.967708	0.48799	0.395403	0.176708	0.831277	0.0739833	0.129511	0.0564852	0.0896787	0.0343749	0.247396	0.185227	0.143968	0.986917	1	1	0.985827	0.0451522	0.0941238	0.243261	0.373378	0.0572473	0.456471	0.485718	0.0127765	1	1	1	0.72269	0.942438	0.99568	0.863261	0.720889	1	0.970617	0.834124	0.640741	1	47.3864	39.8839	42.7162	44.4375	38.6594	39.8235	35.1168	42.0335	43.2099	42.8874	30.2176	46.2314	22.1471	46.849	36.2241	36.9847	34.8349	29.6411	49.7436	38.3836	44.9782	36.7468	37.4584	38.5996	45.8568	38.7417	30.6918	35.2008	31.9401	37.2225	31.0012	43.8655	35.2117	32.9168	42.13	40.2708	41.6186	38.9246	42.5545	46.5877	33.0871	42.4383	38.0733	42.9319	41.5118	25.9692	57.4768	51.3276	48.5179	41.2495	42.2488	33.4805	33.7211	52.468	33.1798	39.748	33.6611	40.8853	35.1906	34.1467	42.1644	32.4141	33.9777	35.5194	50.8771	34.015	32.4135	40.3542	44.3989	26.0325	36.3618	34.7477	40.2748	37.2103	42.9235	51.9142	40.1423	35.9952	27.5312	22.7654	42.5131	40.8866	49.3014	40.2812	31.3551	41.9469	33.9625	31.8913	32.0897	53.2134	37.5158	40.6119	27.6848	42.7108	49.954	34.2506	40.4205	36.6297	29.4802	48.4511	46.3838	44.061	52.3361	46.3095	51.8659
Per1	Per1	ENSMUSG00000020893	18626	11	period circadian clock 1 [Source:MGI Symbol;Acc:MGI:1098283]	2718	16.9103	20.8128	18.8613	15.4448	13.1282	14.2685	15.2379	16.038	16.1112	17.6976	18.0742	14.7276	13.8054	10.7403	11.9247	13.7838	18.4959	13.7833	12.572	-0.37162	-0.186745	-0.622424	-0.569725	-0.469363	-0.237171	-0.698836	-0.460682	0.0977426	0.0504262	0.0764119	-0.109043	-0.601374	-0.446823	-0.601677	-0.268248	-0.471785	-0.411868	-0.516206	-0.613753	-0.129589	-0.0349544	-0.0854712	0.345505	0.180736	0.211061	-0.0697648	-0.350494	-0.0465952	0.12568	-0.231648	0.104054	-0.0490172	0.0459806	0.349307	0.00146988	0.00253933	0.0122313	0.235219	0.000388403	0.0138746	0.561624	0.800068	0.674284	0.517373	0.00525616	0.0298286	0.00376445	0.188729	0.0273645	0.0448514	0.0124303	0.00314824	0.515538	0.847489	0.63832	0.0595954	0.32798	0.269654	0.701167	0.0475718	0.800446	0.51012	0.204309	0.552749	0.816453	0.178088	0.642257	0.0151426	0.01907	0.0652838	0.543065	0.00722615	0.0889023	0.978828	1	1	0.907891	0.0356014	0.179985	0.0428484	0.533642	0.124858	0.230008	0.108708	0.0304661	1	1	1	0.72269	0.798945	0.829396	0.951393	0.248015	0.982319	0.975725	0.73197	0.884807	0.998058	37.2692	45.014	22.688	41.9839	35.3725	54.9581	44.4154	42.9466	26.9554	22.5832	37.9906	49.3547	19.0156	54.2847	42.5332	40.9855	41.0923	28.0014	41.6268	61.4101	43.7191	41.2658	48.8797	38.6481	37.8091	38.2033	50.0301	43.7464	30.0067	36.0393	38.3251	36.68	38.0821	31.3782	35.6882	45.2796	51.3373	44.9647	34.6472	37.0959	36.6776	44.1258	57.3234	41.0995	38.7958	28.025	48.0479	68.6702	55.2588	48.8554	45.3757	34.0219	25.9668	27.1184	30.5892	35.6487	39.8943	28.9243	31.823	33.7991	40.8362	32.1384	40.149	41.7073	36.8341	43.8963	37.4082	30.0119	40.2909	31.6599	35.0946	32.5767	41.6727	36.9611	30.3836	42.5954	43.7465	42.3744	33.5677	23.2177	33.6495	50.1309	48.18	47.3852	38.3177	34.2891	34.834	35.6023	42.985	56.8467	51.5172	29.8355	36.1985	42.72	75.9333	42.54	39.2447	43.2234	43.6819	68.1931	60.4896	47.2403	55.1402	56.3839	46.2169
Pfkp	Pfkp	ENSMUSG00000021196	56421	13	phosphofructokinase, platelet [Source:MGI Symbol;Acc:MGI:1891833]	509	55.9659	98.0255	73.7274	91.6846	67.3073	86.4797	62.223	63.5816	52.8942	58.4521	50.1423	68.1408	60.8096	50.7794	54.2461	60.5891	70.2527	54.1216	50.4447	-0.371905	-0.673789	-0.547892	-0.648259	0.0609215	-0.469251	-0.589935	-0.542555	-0.432827	-0.204538	0.0420438	-0.105705	-0.663096	-0.980224	-0.765439	-0.603606	-0.271875	-0.723657	-0.601473	-0.754221	-0.391221	-0.256567	-0.163966	0.150615	-0.0294543	-0.0142095	-0.103097	-0.365298	0.0121518	-0.0662386	-0.309107	-0.108978	-0.320645	0.00417741	3.51705e-06	6.39612e-05	1.58581e-06	0.631888	0.000895844	1.88598e-05	4.38619e-05	0.000310942	0.138459	0.737314	0.363263	1.45871e-05	3.10493e-10	3.3909e-07	3.77918e-05	0.0642052	1.21057e-06	4.0045e-05	4.78819e-07	0.00522759	0.042793	0.192672	0.231127	0.816751	0.913907	0.411485	0.0031065	0.923828	0.614504	0.0151346	0.367812	0.0296053	0.0313868	0.000152256	0.00127824	4.85943e-05	0.818428	0.0133723	0.000705121	0.00125545	0.0710947	1	1	0.854498	0.000359569	1.31146e-07	3.9547e-05	0.00197529	0.218558	9.90516e-05	0.00203847	4.92302e-05	0.466838	1	1	0.816564	0.971251	0.996284	0.874125	0.0495392	1	0.986878	0.323561	0.794022	0.560286	122.381	129.476	115.761	130.856	121.031	124.267	116.295	116.193	101.377	119.949	107.676	103.172	88.2954	137.768	105.869	106.358	143.509	97.3003	110.601	124.539	112.932	124.774	148.452	124.185	124.443	159.825	191.331	163.433	146.875	95.6284	124.152	164.177	115.461	104.605	91.4173	109.927	129.681	102.336	129.508	125.744	77.656	100.774	93.1642	97.0029	106.726	98.9901	183.05	207.912	187.293	174.964	115.637	97.4698	100.593	87.0178	103.15	98.0822	98.3351	107.807	101.378	104.967	96.5189	109.19	82.1896	111.679	135.585	104.45	99.7866	109.74	88.2209	85.7618	100.914	124.354	92.2494	90.1319	96.7625	86.84	176.604	141.178	160.619	154.677	142.427	165.1	161.152	129.261	96.0423	109.726	109.558	115.57	122.648	135.87	95.8747	95.1514	87.3718	101.864	186.843	83.8903	79.0081	82.8773	87.5985	155.171	147.66	126.98	172.596	166.573	143.104
Omg	Omg	ENSMUSG00000049612	18377	11	oligodendrocyte myelin glycoprotein [Source:MGI Symbol;Acc:MGI:106586]	588	81.399	126.352	111.087	117.438	128.573	75.4058	93.6486	108.376	109.043	92.7605	92.0127	109.797	99.0278	110.831	98.1018	114.723	107.222	99.4049	86.8825	-0.372156	-0.391396	-0.316705	-0.472288	-0.662765	-0.358566	-0.109175	-0.281325	0.290609	-0.0328299	-0.20753	-0.190964	-0.113782	-0.35279	-0.45059	-0.367796	-0.252013	-0.344382	-0.299285	-0.205854	0.138231	-0.00840814	-0.151304	-0.161942	-0.362321	-0.142553	0.0299372	-0.208439	-0.5147	-0.118131	0.0861625	-0.179418	-0.103947	0.00130379	0.00172006	0.00762575	5.86865e-05	5.36929e-08	0.0039361	0.349856	0.0139729	0.00561257	0.787381	0.0640979	0.0657091	0.379015	0.00537594	0.000443749	0.00376635	0.0531725	0.00653296	0.0175728	0.0998194	0.2576	0.939671	0.175269	0.147122	0.00172204	0.222941	0.787605	0.053811	1.38084e-05	0.311938	0.438712	0.0961178	0.421432	0.0126478	0.0198971	0.0523847	0.00093587	1.96054e-06	0.0391306	0.641807	0.0892863	0.293355	1	1	0.587344	0.613427	0.0590409	0.00935886	0.0530753	0.193119	0.0684297	0.135852	0.313855	1	1	1	0.76692	0.0478011	0.798704	0.968013	0.26526	0.000591226	0.933049	0.854929	0.518812	0.886036	120.44	110.221	124.511	109.527	86.9872	119.985	99.5881	103.908	105.332	97.985	76.9819	122.489	171.215	115.408	103.264	101.302	122.208	110.321	106.527	99.6312	93.5912	106.919	104.558	127.968	125.379	109.471	111.756	111.435	117.118	115.981	122.008	132.338	132.462	130.302	104.881	115.28	103.109	117.915	124.454	85.6187	101.856	107.804	110.013	104.689	110.901	107.846	154.547	150.307	132.158	114.149	123.613	121.735	108.757	97.4749	127.024	133.431	113.593	98.1304	93.7814	84.4698	112.724	114.59	90.7128	96.5452	120.256	101.987	104.113	125.6	98.553	105.026	83.2839	95.0363	75.8502	80.9602	112.791	95.1833	82.4485	73.2717	65.7776	58.9294	94.5339	90.1025	109.039	93.0103	77.6177	110.021	106.758	98.4089	105.762	100.944	92.4026	97.2299	89.855	107.957	110.746	85.3267	108.192	96.0737	101.633	95.5594	124.107	149.229	110.909	123.477	131.855
Mib2	Mib2	ENSMUSG00000029060	76580	4	mindbomb E3 ubiquitin protein ligase 2 [Source:MGI Symbol;Acc:MGI:2679684]	3387	16.4612	15.3829	15.9519	13.4247	16.625	9.52754	12.434	13.3949	13.5224	10.9471	12.7191	16.3796	15.2153	15.3974	14.0073	12.3099	15.846	14.2339	13.0931	-0.372184	-0.347765	-0.257722	-0.328726	-0.639688	-0.471465	-0.127529	-0.220522	0.267504	0.1237	-0.130193	-0.108205	-0.0367834	-0.258026	-0.123564	-0.0930747	-0.266176	-0.256906	-0.0374799	-0.324484	0.229392	-0.00112085	-0.0860843	0.23141	-0.252166	-0.00650363	-0.0509223	-0.152416	-0.290277	-0.131324	-0.00681356	0.187198	0.0832352	0.0033948	0.010829	0.0470852	0.00932656	1.29605e-06	0.000653497	0.322131	0.0782739	0.0200313	0.35768	0.289274	0.341176	0.796106	0.0618996	0.367956	0.497283	0.0638083	0.0630204	0.784388	0.0194984	0.0897485	0.9927	0.482782	0.0612108	0.0445826	0.959628	0.677771	0.198558	0.0211968	0.308014	0.955644	0.115103	0.559032	0.0267544	0.0759929	0.188196	0.0505526	3.12571e-05	0.0104546	0.614383	0.277007	0.480454	1	1	0.847522	0.912137	0.277816	0.683631	0.800842	0.217491	0.280114	0.931087	0.107108	1	1	1	0.72269	0.377228	0.998418	0.94691	0.503989	0.223073	0.9326	0.995189	0.551382	0.924858	35.7666	42.2681	34.4496	36.3263	46.984	33.6182	32.7244	39.545	33.8529	34.3152	43.5749	31.89	20.8592	33.3152	34.1592	33.1861	32.2932	35.6061	39.238	39.1524	38.4236	33.759	29.9097	39.7871	32.0029	27.936	37.9889	35.5972	29.4805	38.0225	39.3965	42.114	42.8803	29.1776	31.6864	36.4082	40.149	29.0411	27.9882	31.8686	31.9664	31.8956	37.3174	31.293	27.9466	35.889	38.5746	38.0723	36.184	43.3161	35.0912	31.5136	34.6936	49.4506	42.4707	36.0501	29.2985	33.5252	33.599	31.3336	41.9885	38.9294	38.1883	32.4156	34.0941	40.675	31.6842	34.9044	36.8068	26.0225	34.5242	39.7336	36.2447	38.5942	28.1389	29.4191	33.2108	23.8498	23.8826	17.5481	28.9631	33.8204	28.1173	35.1531	31.5326	35.4677	35.0081	28.0647	25.0338	34.6215	31.7226	32.2587	28.1779	30.18	26.8293	32.1778	41.2676	29.2345	29.5864	31.2095	40.0259	50.5791	37.0485	46.4866	34.3137
Plrg1	Plrg1	ENSMUSG00000027998	53317	3	pleiotropic regulator 1 [Source:MGI Symbol;Acc:MGI:1858197]	5010	18.7653	18.6301	23.2974	22.8582	23.7145	18.3906	17.4969	17.3557	19.0471	18.4992	18.248	18.8662	17.642	16.2013	18.2464	23.6107	18.6797	19.6271	14.9345	-0.372277	-0.320359	-0.328485	-0.494955	-0.321298	-0.294562	-0.390695	-0.252849	-0.050979	-0.0257974	0.0622095	-0.242106	0.117428	-0.0845778	-0.125193	-0.100061	0.0858183	-0.155151	-0.081177	0.144337	0.03161	0.0705727	-0.0440155	-0.244399	-0.233653	0.0202714	0.0527604	-0.13884	-0.151064	0.116641	-0.0534645	-0.141133	0.256053	0.00315803	0.0177436	0.0112812	0.000112893	0.0104048	0.0289013	0.00275586	0.0424416	0.650737	0.846402	0.609058	0.0334898	0.406574	0.534139	0.358016	0.462205	0.543829	0.255214	0.550675	0.289621	0.812387	0.561875	0.717375	0.0465921	0.0603818	0.873676	0.664418	0.2376	0.222229	0.361284	0.660223	0.229996	0.0722114	0.0252578	0.107355	0.0690029	0.00159232	0.057931	0.157385	0.0298259	0.188914	0.982673	1	1	0.496564	0.63705	0.79652	0.674925	0.780705	0.762945	0.580989	0.824561	0.574202	1	1	1	0.713177	0.430106	0.994812	0.945048	0.54606	0.724537	0.947475	0.933152	0.690961	0.65091	17.1069	22.0384	27.0723	24.4627	30.9697	25.6207	19.9458	27.5681	22.2131	24.5472	25.4284	21.6383	31.7658	23.1144	27.9893	24.6545	24.3357	41.0446	23.0249	30.7533	21.8513	21.8052	19.5378	27.7843	27.0721	30.0314	27.2788	24.0704	27.4182	28.0182	23.7217	36.1572	28.347	23.9737	27.5627	23.201	19.8631	27.1763	18.969	22.2428	27.1079	23.9824	23.9474	20.9906	28.1426	21.2388	23.5449	26.3931	22.1469	30.9258	26.8715	23.7965	23.0306	21.4533	19.6121	25.5985	28.1881	20.4864	22.9932	29.1951	22.8635	23.1804	27.4435	25.9749	23.0065	24.9768	23.9572	30.7998	23.8327	24.2201	20.3966	16.1144	23.6893	21.6709	23.6729	23.0007	21.8101	27.3368	25.8064	26.0684	27.8709	23.0126	20.0879	21.733	28.9445	20.6805	30.0782	21.2369	24.4613	19.8521	22.9261	28.2749	25.405	21.4951	26.8734	24.9029	24.1252	22.9389	27.6888	22.7975	27.9715	27.0694	30.9536	36.3908	30.9582
Ap3d1	Ap3d1	ENSMUSG00000020198	11776	10	adaptor-related protein complex 3, delta 1 subunit [Source:MGI Symbol;Acc:MGI:107734]	1997	23.0003	29.4109	21.9976	22.0453	22.9827	20.7144	17.9109	18.0953	21.0328	16.7357	15.5326	19.7749	19.8724	17.1068	18.2662	21.0495	21.9406	18.5643	15.3067	-0.372294	-0.51324	-0.340612	-0.53858	-0.193868	-0.420107	-0.367382	-0.305199	-0.178426	-0.0931331	0.0267696	-0.233382	-0.422562	-0.54719	-0.577215	-0.490987	-0.512554	-0.691328	-0.576888	-0.513173	0.0899916	0.144139	-0.000326507	0.0221858	-0.254061	-0.270379	-0.0677264	-0.351922	0.0143569	-0.0331075	-0.0948225	-0.096355	-0.304329	0.00364752	0.000249979	0.00976839	3.91154e-05	0.124026	0.00243521	0.00544657	0.0163925	0.121012	0.491802	0.828448	0.0434558	0.00396017	0.000136646	6.14038e-05	0.000567606	0.000537603	2.35297e-06	6.19489e-05	0.000327372	0.506491	0.244898	0.997891	0.85747	0.0447543	0.0390078	0.583782	0.00381726	0.908762	0.798327	0.443384	0.419008	0.0360447	0.0282615	0.00442432	0.0622849	0.00067028	0.326474	0.0278876	0.0482208	0.0993726	0.791866	1	1	0.526716	0.0286658	0.0039745	0.00213723	0.0139914	0.00682579	0.000174276	0.0027296	0.00592455	1	1	1	0.987893	0.37782	0.476225	0.92251	0.0562263	0.998845	0.99945	0.856197	0.823536	0.588617	49.2072	46.3675	41.5245	50.1934	54.7392	57.0893	45.4568	52.8673	47.0302	51.0478	51.6381	49.8134	45.8148	71.1301	51.5727	49.5486	65.663	35.424	46.9396	60.9002	51.7807	60.806	52.5714	44.8929	44.4391	53.1722	70.1851	55.9393	40.3762	51.629	67.1863	49.041	56.9803	52.7874	42.769	51.9837	47.6555	47.4835	42.2566	43.431	42.7617	51.5848	59.2816	48.0728	47.8275	55.926	78.4346	70.0401	77.6514	70.146	54.2523	45.5775	47.7888	50.1484	39.2985	43.0181	47.5258	39.7762	49.4601	55.1472	51.2645	42.3626	41.5698	43.8341	63.822	44.6056	53.0336	44.5505	51.3161	44.5077	40.5761	29.2626	40.159	46.0292	49.6179	41.8168	51.1564	54.3925	57.5422	45.5609	59.2935	49.0371	50.8928	35.1012	46.3182	50.5258	42.7297	41.1169	46.8526	67.1665	48.8873	55.3476	40.4773	38.2815	42.8675	51.8586	35.9078	43.377	41.4611	38.8629	72.4887	48.1491	56.0446	57.4509	68.5895
Fbxl3	Fbxl3	ENSMUSG00000022124	50789	14	F-box and leucine-rich repeat protein 3 [Source:MGI Symbol;Acc:MGI:1354702]	1661	19.9144	23.9862	27.657	18.9757	21.8781	23.1752	22.8084	27.2106	25.1599	30.3165	26.7394	27.3439	23.6142	27.8084	25.2893	26.9883	26.6672	26.6135	24.8457	-0.372434	-0.186895	-0.255226	-0.268368	-0.364638	-0.0226523	-0.100349	-0.213414	-0.00779645	-0.164243	-0.154877	-0.0549541	-0.228527	-0.101384	-0.146387	-0.020633	-0.405954	0.0153581	0.0337834	0.0623017	0.177426	-0.116742	-0.18017	-0.0829348	0.0844061	0.142802	0.119474	-0.0194219	0.269629	0.190303	0.0941809	-0.0474026	0.228313	0.00443435	0.178992	0.0564311	0.038368	0.00529896	0.87002	0.449617	0.0982265	0.946867	0.237112	0.222113	0.638736	0.121891	0.473579	0.301464	0.883892	0.00667715	0.913437	0.811035	0.659384	0.201826	0.356615	0.156074	0.512087	0.510612	0.282694	0.345524	0.873282	0.0374872	0.153193	0.456724	0.697174	0.122237	0.032735	0.45363	0.211793	0.142359	0.0343334	0.962612	0.724454	0.315731	1	1	1	0.942925	0.309907	0.75862	0.624347	0.975452	0.0462957	0.979891	0.941949	0.848495	1	1	1	0.908975	0.878843	0.833319	0.845702	0.958008	0.31396	0.821598	0.860437	0.93494	0.704061	75.4687	56.8181	66.6725	56.293	41.7851	61.0719	57.8811	46.5825	50.7174	58.7627	38.1783	63.2794	71.4086	48.5265	62.0686	56.9091	63.315	59.6673	64.1461	47.7762	53.3698	63.1597	52.3766	60.5309	46.3541	48.9266	39.526	35.6538	47.6546	46.4187	55.2664	55.5742	45.7325	43.2045	64.6169	47.3314	56.6932	59.999	65.6377	55.7076	57.7454	50.35	46.5609	52.5519	47.714	68.9619	56.8232	65.4586	54.2088	53.7572	56.4115	77.5993	66.0074	53.7975	66.44	58.8322	48.8736	61.3029	57.462	47.1468	60.4463	65.0327	69.5957	63.5501	36.4453	53.8583	60.2777	66.7845	62.9824	62.7284	49.0066	57.5295	59.0342	54.0534	57.5679	51.8953	50.6709	47.0849	39.9219	76.1602	58.6534	48.5741	51.1335	46.6872	49.1208	52.8764	53.0836	65.1652	46.2448	52.4556	52.9774	70.0535	58.0942	74.2402	79.2513	46.6343	57.046	58.2935	60.4879	76.5367	71.862	67.1175	72.3491	60.7151	64.7634
Ik	Ik	ENSMUSG00000024474	24010	18	IK cytokine [Source:MGI Symbol;Acc:MGI:1345142]	1338	57.4887	73.1267	67.9494	75.158	65.9423	63.159	55.9796	59.6399	62.5516	60.8796	65.4806	66.3467	66.2427	61.058	59.013	58.5198	68.4757	68.1168	61.0767	-0.372593	-0.171943	-0.301027	-0.267313	-0.226696	-0.244081	-0.225379	-0.123008	-0.145897	0.0721385	-0.0756477	-0.144304	-0.257111	-0.341324	-0.250264	-0.2232	-0.118105	-0.372305	-0.235635	-0.358239	-0.139005	0.0309808	-0.0146293	0.135039	-0.155542	0.129321	-0.0908229	-0.0841727	-0.148651	0.0881633	-0.0298045	0.19517	-0.0400604	0.00126985	0.159292	0.0109673	0.0191815	0.046156	0.0468394	0.0550589	0.275796	0.157655	0.553184	0.495874	0.162192	0.0483381	0.00693636	0.0458533	0.0743376	0.36062	0.00333819	0.0598094	0.00467794	0.254346	0.780111	0.895105	0.225328	0.168964	0.267947	0.413829	0.43185	0.188459	0.44934	0.788255	0.0702905	0.756046	0.0123955	0.425543	0.0677457	0.0871252	0.170526	0.214539	0.227816	0.557802	0.839468	1	1	0.723179	0.16953	0.0707119	0.222668	0.329294	0.619942	0.0440247	0.28612	0.04048	1	1	1	0.813706	0.658991	0.828197	0.875155	0.715872	0.680664	0.968526	0.966942	0.465544	0.983312	61.6723	65.9859	55.6091	66.825	79.4212	64.7591	55.9907	61.4242	61.9675	63.9953	77.7309	69.0367	63.3687	76.191	64.5539	61.0715	55.5132	44.2063	57.8605	60.9353	69.8125	71.7228	67.7085	68.5232	65.5835	71.1472	74.9251	75.4125	67.8573	72.6416	59.2062	60.1806	71.5788	59.6488	55.4172	61.6972	64.597	58.7206	60.2096	56.4203	63.1191	61.061	55.9411	54.1014	64.384	66.7311	74.0503	84.0964	72.3195	77.7587	76.2789	57.184	57.9761	56.8456	74.3936	64.2497	73.0238	58.0008	55.9057	62.0281	55.9554	61.0398	62.4478	63.0224	96.5293	80.2278	54.3019	70.2335	62.1677	66.2274	53.7193	54.0662	74.1976	59.5295	71.335	59.2002	77.9835	60.8126	59.9078	57.3809	51.7338	67.4148	76.8513	60.743	60.0606	54.4696	65.0215	53.3287	44.3181	70.4942	54.5277	61.725	57.5304	67.3262	77.1882	61.8921	66.6316	59.3664	65.8218	80.1797	64.1534	100.519	74.1696	72.5991	67.5246
Prkar1a	Prkar1a	ENSMUSG00000020612	19084	11	protein kinase, cAMP dependent regulatory, type I, alpha [Source:MGI Symbol;Acc:MGI:104878]	229	160.429	169.251	153.816	140.788	147.054	121.484	131.814	136.607	147.146	143.529	138.488	149.3	157.015	139.788	142.743	138.648	137.714	135.539	141.253	-0.372875	-0.306045	-0.267615	-0.284792	-0.488691	-0.235624	-0.249675	-0.324881	0.115817	-0.0704214	-0.0179397	0.0400894	-0.33059	-0.359666	-0.239942	-0.434775	-0.414164	-0.434622	-0.299748	-0.359334	0.0835743	0.0749564	0.0598059	-0.0754406	-0.0917964	0.00410838	-0.0771843	0.100471	-0.124039	0.149486	0.000561272	-0.015059	-0.0495118	0.000133616	0.00319784	0.00688609	0.00305187	1.0406e-06	0.0220064	0.0114976	0.000786873	0.178962	0.488297	0.846476	0.640413	0.00270043	0.000749513	0.0222984	5.74515e-05	0.000206184	5.77698e-05	0.0045976	0.000757529	0.411052	0.419266	0.519034	0.416278	0.329774	0.966275	0.405625	0.261975	0.18877	0.126231	0.995166	0.866059	0.64573	0.00195336	0.0311223	0.0484538	0.0218127	2.56505e-05	0.130916	0.0816377	0.0113443	0.857659	1	1	0.944137	0.0214552	0.0144169	0.141716	0.00271254	0.00318719	0.00213434	0.0558225	0.0110025	1	1	1	0.887916	0.799892	0.998906	0.870539	0.57163	0.681113	0.788224	1	0.977904	0.95536	235.116	188.173	202.909	190.946	273.566	189.225	209.369	197.89	211.51	234.04	265.175	209.229	187.832	181.719	195.087	206.605	219.785	229.053	176.444	169.104	198.007	190.253	206.708	217.812	184.886	205.545	169.301	201.043	218.494	214.864	228.106	171.291	208.703	215.49	200.933	172.774	161.068	206.332	217.676	201.638	213.526	189.418	178.566	199.443	196.132	244.813	248.233	237.142	250.007	310.344	195.957	243.449	201.135	174.075	214.003	248.826	200.858	225.619	193.101	216.928	189.43	229.557	185.992	212.457	195.544	186.003	214.691	205.276	205.969	204.697	219.018	196.569	189.517	221.741	190.859	224.207	190.945	166.913	148.58	229.175	183.043	167.762	176.819	212.417	201.913	168.609	197.336	204.575	195.294	181.289	193.168	234.489	208.084	205.23	228.491	195.388	234.502	177.514	196.491	216.666	232.718	261.644	262.168	246.688	253.971
Ginm1	Ginm1	ENSMUSG00000040006	215751	10	glycoprotein integral membrane 1 [Source:MGI Symbol;Acc:MGI:2384905]	2643	30.8085	46.317	56.766	37.6451	44.5622	39.9314	45.0959	48.2744	46.0455	47.6205	42.0437	45.7486	41.8394	49.5517	42.1195	43.4803	44.4388	48.8847	43.9088	-0.372888	-0.439372	-0.451273	-0.431216	-0.511607	-0.295391	-0.248413	-0.282742	0.138719	-0.143981	-0.202859	-0.148474	-0.148356	-0.14127	-0.235448	-0.173764	-0.341664	-0.0741409	-0.110663	-0.147802	0.193308	-0.0671289	-0.124784	-0.0259625	0.0523939	-0.021176	0.0611006	0.0194744	0.106983	0.0556759	0.139176	0.141986	0.276926	0.00855192	0.00424974	0.00223136	0.00250208	0.000379628	0.0518589	0.0869741	0.0445558	0.276742	0.339687	0.141867	0.24457	0.353585	0.358596	0.127459	0.259339	0.0343098	0.629403	0.471678	0.336906	0.200726	0.625201	0.364577	0.850072	0.706896	0.883126	0.656557	0.883017	0.443126	0.699212	0.31215	0.284747	0.0850401	0.053353	0.0383237	0.0209063	0.018881	0.00402068	0.227847	0.300305	0.194829	0.903397	1	1	0.793746	0.589737	0.675198	0.406242	0.616	0.144853	0.856002	0.773703	0.621246	1	1	1	0.986929	0.942246	0.99568	0.94296	0.961658	0.873778	0.991497	0.794638	0.734566	0.663103	42.5273	35.0486	46.7897	43.4946	31.2664	45.6272	41.9261	28.1141	45.6771	46.2597	26.5342	38.9696	54.6538	40.0301	38.4981	48.3588	32.9669	27.615	35.4379	33.1181	45.6271	42.89	32.6499	44.3871	34.4149	39.5627	37.6967	28.5757	32.8218	33.6555	43.3826	40.2343	39.0155	41.0438	49.4586	41.9088	35.6383	38.1379	47.9824	37.2637	43.5738	36.0764	33.2444	37.8526	44.276	43.5022	51.5609	47.3949	37.3262	39.5672	36.341	64.5376	39.9615	39.2015	45.7709	45.9046	33.5888	41.5438	37.4774	34.3083	38.4382	48.1468	38.0126	44.8907	63.1794	38.8352	41.7905	45.9419	36.143	42.9877	36.2242	25.8895	36.3717	51.7271	46.1968	40.3432	34.5355	40.0604	40.6321	48.1903	31.0251	37.5502	30.3245	39.6295	38.3177	34.9358	42.7569	45.9667	46.9032	38.3618	38.7082	46.0767	43.9988	43.2777	43.4479	36.5316	36.3892	38.3224	39.669	44.3302	44.513	65.7593	47.5226	53.6754	55.0106
Map10	Map10	ENSMUSG00000050930	74393	8	microtubule-associated protein 10 [Source:MGI Symbol;Acc:MGI:1921643]	11002	1.31748	1.20719	1.57954	1.4165	0.812827	1.54427	0.838488	0.906966	0.95169	1.55652	0.812585	1.4727	2.23322	1.19001	1.25484	1.11121	1.55456	1.27855	0.715754	-0.372999	-0.29584	-0.135963	-0.448524	-0.105136	-0.0718621	-0.135178	-0.184636	-0.267863	-0.223978	-0.000784953	-0.263888	-0.180575	-0.155773	0.258596	0.0660497	0.0284113	-0.160732	0.0431466	-0.0902848	-0.208986	0.00495949	0.215449	0.156334	-0.0373094	0.0150465	-0.239444	-0.35946	0.0215668	0.243984	-0.0232102	0.0607629	0.155114	0.0215172	0.0893968	0.412191	0.00599751	0.511711	0.677767	0.414886	0.25027	0.0691027	0.197027	0.996031	0.0732576	0.325917	0.378255	0.144944	0.70824	0.876868	0.363323	0.806837	0.609092	0.228441	0.974929	0.174228	0.323075	0.815698	0.927566	0.131455	0.01977	0.892812	0.142664	0.883077	0.68959	0.398441	0.105447	0.30332	0.67911	0.0364421	0.744602	0.87887	0.696792	0.529975	0.698664	1	1	0.601467	0.562311	0.693172	0.434873	0.907845	0.956294	0.676652	0.940287	0.817802	1	1	1	0.854011	0.970737	0.996284	0.693981	0.14962	0.996464	0.813664	0.983619	0.932828	0.880079	15.0131	11.4924	8.55941	11.6696	10.304	9.87377	12.9135	12.765	11.926	14.0978	11.6042	13.3564	6.40448	11.2206	10.8601	11.4275	10.4712	10.7793	13.0445	10.2226	13.3079	10.9614	8.81253	11.2506	8.94398	11.5287	9.76148	12.3065	12.2486	8.01925	11.7287	10.7603	9.78327	7.42677	10.9961	10.0303	8.50395	10.1695	6.70227	11.7473	9.86551	11.6661	9.29372	9.96854	11.2263	6.40448	11.711	7.99729	12.0821	11.4012	10.0576	10.3371	10.5321	11.4103	11.7373	10.8562	10.4608	11.5979	12.3854	10.313	10.6538	9.6114	13.0902	10.4673	6.68511	10.0864	12.7287	10.435	11.0278	11.2822	11.435	6.76231	10.1022	10.4044	6.40448	6.40448	11.8687	8.88127	7.77248	16.413	12.2196	10.8797	11.133	11.1283	12.7556	10.0348	6.40448	8.30565	6.69282	10.6995	8.24165	13.9168	11.779	11.5706	11.7375	9.99664	7.65583	10.8748	9.53908	10.634	11.5723	9.7835	13.1222	11.9204	13.2905
Mpv17l2	Mpv17l2	ENSMUSG00000035559;ENSMUSG00000111476	234384	8	MPV17 mitochondrial membrane protein-like 2 [Source:MGI Symbol;Acc:MGI:2681846]	1056	104.435	170.204	189.886	217.875	191.561	175.207	158.27	163.705	152.969	125.605	129.033	173.534	144.337	162.03	134.23	174.036	164.083	158.153	156.551	-0.373232	-0.610466	-0.569223	-0.396462	-0.259138	-0.627402	-0.302257	-0.356379	-0.114094	0.0169358	-0.266966	-0.040083	0.0104056	-0.285481	-0.338655	-0.202494	0.155442	-0.189956	-0.114898	-0.0564639	-0.145037	-0.0955251	-0.223757	-0.14603	-0.186038	-0.127385	-0.0329691	0.00363064	-0.216981	-0.239846	0.01024	-0.102316	0.197599	0.00613338	5.04634e-05	7.62508e-05	0.00368306	0.0546246	3.23083e-05	0.0306104	0.00876195	0.350441	0.906544	0.0448286	0.742395	0.945779	0.0547838	0.023229	0.171086	0.310942	0.19889	0.435871	0.701446	0.315947	0.468804	0.0916591	0.26897	0.16572	0.357407	0.802337	0.977174	0.106578	0.084835	0.938018	0.420842	0.198459	0.0418936	0.00126385	0.00148215	0.0251569	0.190893	0.000972861	0.156891	0.0655804	0.939111	1	0.988649	0.960718	0.985334	0.259757	0.145968	0.5087	0.571812	0.514186	0.75177	0.871538	1	1	1	0.834572	0.652981	0.869076	0.972502	0.994721	0.547717	0.697474	0.991233	0.824691	0.773008	100.873	84.0166	87.1164	71.2046	46.5819	90.2418	64.9605	67.1021	74.2688	73.871	44.6789	81.5568	88.445	82.9856	78.1512	70.6649	68.3405	101.724	70.2457	90.3542	66.5648	75.1907	56.408	85.6725	95.4801	98.7129	85.0589	101.199	89.4054	91.6356	93.3418	67.592	87.1402	87.0944	78.8503	54.5492	83.0492	75.8429	85.7767	69.5973	64.5117	59.5329	71.6303	69.669	73.8082	76.8479	95.2571	90.8542	81.4661	71.293	96.2037	87.8672	63.2454	71.5179	76.7284	78.605	70.6655	70.6425	56.9746	59.4816	60.8491	73.8055	73.9286	69.9977	95.5709	85.4448	68.8471	75.781	62.9911	74.4106	75.4472	98.8303	70.7356	68.9469	75.6059	55.8847	102.701	66.833	59.1466	99.0439	77.5715	80.6173	88.5289	81.8548	62.0843	67.8622	66.1481	81.4456	97.5558	70.6037	67.7393	65.4749	53.3697	62.3424	64.6654	69.2588	64.5914	64.9207	54.966	63.3913	108.093	100.974	86.667	105.249	84.3176
Otop1	Otop1	ENSMUSG00000051596	21906	5	otopetrin 1 [Source:MGI Symbol;Acc:MGI:2388363]	13608	0.223625	0.37659	0.665693	0.402467	0	0.234432	0.103547	0.32781	0.0863098	0.145118	0.0488706	0.393574	0.393768	0.271055	0.216282	0.474953	0.485061	0.288548	0	-0.373239	-0.407458	-0.314552	-0.479504	-0.275501	-0.309978	-0.341279	-0.19076	-0.0977376	-0.097479	0.0267267	-0.288745	-0.327215	-0.230293	-0.0052297	-0.00822777	0.0229724	-0.0233813	-0.0493145	-0.0259711	-0.350187	-0.206912	0.0440848	0.0177434	0.106266	-0.0248751	-0.157033	-0.318987	-0.146184	-0.134308	-0.139675	-0.0124991	0.152289	0.0110133	0.0102117	0.0372222	0.00122865	0.0586597	0.0490661	0.0240754	0.188358	0.45895	0.532298	0.85108	0.0304263	0.0501337	0.15007	0.973786	0.958769	0.889537	0.883206	0.756723	0.87038	0.0266051	0.148255	0.756848	0.900806	0.462305	0.867681	0.271454	0.0217942	0.312533	0.369324	0.32768	0.927397	0.358217	0.0645837	0.0732056	0.160214	0.0108851	0.199942	0.220473	0.134183	0.456099	0.965095	1	1	0.478802	0.173581	0.45168	0.996924	0.996071	0.962876	0.971276	0.919743	0.957043	0.804224	1	1	0.994709	0.860599	0.993999	0.813251	0.158046	0.799828	0.948629	0.802318	0.989059	0.861529	11.097	6.63765	6.40448	8.94654	6.40448	8.10962	6.40448	8.30199	8.68089	10.1235	6.40448	8.79874	6.40448	6.40448	8.98536	10.803	9.4727	6.40448	6.75435	6.40448	9.22242	9.51759	10.6937	6.40448	8.6506	7.87773	9.47235	8.77235	6.40448	6.40448	6.40448	6.40448	6.40448	6.40448	8.2463	8.88686	6.40448	8.83494	6.70227	8.78547	7.17214	8.55811	6.40448	6.40448	6.40448	6.40448	7.31741	10.2088	8.7122	6.40448	11.3801	6.40448	6.40448	6.40448	6.40448	6.40448	10.2021	6.40448	6.40448	6.40448	7.98382	6.40448	9.14945	9.32376	6.40448	8.44447	6.73966	7.78313	7.41308	6.40448	6.40448	6.40448	6.40448	6.40448	6.40448	6.40448	9.61602	6.40448	6.40448	6.40448	8.60393	6.40448	8.54354	6.40448	6.40448	6.40448	6.40448	8.92361	6.40448	7.69754	6.40448	6.65295	6.40448	8.60616	8.25639	6.40448	6.63751	6.40448	7.93239	6.40448	10.1297	6.40448	8.22429	11.0856	9.5986
Mrc2	Mrc2	ENSMUSG00000020695	17534	11	mannose receptor, C type 2 [Source:MGI Symbol;Acc:MGI:107818]	9607	2.75201	2.27469	1.92946	0.926479	1.6306	0.659048	1.00506	1.56146	1.10943	1.09772	1.51031	1.90559	2.03826	1.27252	1.20623	1.65028	1.238	1.87637	1.24749	-0.373352	-0.171231	-0.303023	-0.309054	-0.577272	-0.316049	-0.26499	-0.0587153	0.20392	0.144818	-0.0380335	-0.250339	-0.178842	-0.369438	-0.183103	-0.397815	-0.461736	-0.19254	-0.121545	-0.177818	0.282894	-0.176899	-0.0615578	-0.219997	-0.21774	0.174978	-0.14315	0.0655319	-0.138765	-0.146739	-0.166674	0.0958734	-0.0232293	0.0356247	0.367815	0.0976667	0.0808934	0.00137585	0.0981361	0.146838	0.738263	0.205373	0.445992	0.826214	0.120798	0.375152	0.0587345	0.345494	0.0421123	0.0235714	0.321323	0.530647	0.359533	0.138202	0.308399	0.722374	0.205906	0.216958	0.33659	0.409359	0.694708	0.430296	0.420004	0.337055	0.566014	0.908109	0.150268	0.658896	0.301171	0.237275	0.0117112	0.336442	0.409053	0.896609	0.873549	1	1	0.678602	0.609827	0.269714	0.664478	0.238195	0.112206	0.640865	0.811748	0.64065	1	1	1	0.807705	0.715442	0.862021	0.872891	0.874146	0.869607	0.964058	0.808269	0.891416	1	15.8049	14.725	10.1634	12.7231	19.4171	12.6604	11.0942	12.7984	10.0109	14.718	26.2061	10.446	21.1689	9.14965	13.1968	11.7339	14.029	13.9134	13.211	11.0552	12.9224	10.682	16.8603	6.89852	12.7666	12.0115	12.4343	8.29072	10.3118	12.6087	15.8019	14.7254	13.4365	11.0226	11.8328	12.1816	13.4006	13.1821	15.0765	14.3444	12.6775	13.2639	12.2622	11.4419	9.94942	11.2409	15.458	11.6892	12.6619	23.2449	15.8652	10.1659	12.3956	11.059	14.9924	11.1589	15.6422	9.09433	12.0948	11.3568	11.746	13.7581	15.056	12.254	20.9463	14.8522	12.6392	12.0933	14.2647	11.0294	9.68459	11.9656	9.39811	13.1908	12.7341	18.4097	11.35	10.1928	8.22077	6.97301	13.2778	10.2414	11.2097	10.2132	13.4526	12.8131	9.80237	9.65306	11.9471	13.6622	12.8676	12.1141	13.265	10.0664	11.9721	10.78	14.3629	14.4055	12.8679	14.3422	10.8363	17.5891	20.0824	13.5648	14.3511
Gga3	Gga3	ENSMUSG00000020740	260302	11	golgi associated, gamma adaptin ear containing, ARF binding protein 3 [Source:MGI Symbol;Acc:MGI:2384159]	8340	11.6879	4.22363	3.79722	4.0132	3.05642	3.71975	2.47145	4.34513	4.92325	3.99872	4.16324	5.62463	4.6292	2.98961	3.74949	3.03771	5.17411	3.18576	3.23291	-0.373381	-0.0368571	-0.0808602	-0.183277	-0.0887728	-0.0477475	-0.212671	-0.234948	-0.284608	0.0108904	0.131811	0.0516711	-0.263773	0.0423574	-0.0292891	0.0885472	-0.0724274	-0.0582702	0.0569258	-0.25491	-0.191345	0.100628	-0.0862149	0.343458	-0.114766	-0.0843721	-0.0567287	-0.276982	-0.021503	0.00536508	-0.274755	0.0148049	-0.00515758	0.0324555	0.843222	0.650555	0.289471	0.607099	0.797801	0.234949	0.175287	0.0731006	0.953396	0.439119	0.742906	0.184014	0.823777	0.877614	0.641697	0.714122	0.759365	0.764748	0.182146	0.305801	0.554502	0.612508	0.0456863	0.506382	0.636467	0.738835	0.093448	0.900811	0.97601	0.108611	0.928035	0.979181	0.140569	0.949825	0.838781	0.531781	0.803705	0.936745	0.525858	0.437392	0.710458	1	1	0.960945	0.400469	0.939805	0.964918	0.881156	0.87148	0.918986	0.923435	0.446452	1	1	1	0.713177	0.877845	0.953298	0.960391	0.356805	0.998077	1	0.622633	0.989059	1	10.3836	21.9489	14.9199	15.8656	29.7555	15.0757	16.3521	15.0655	14.4687	13.3692	25.8176	13.7436	9.43836	17.0392	16.0689	15.5524	11.6732	14.1019	15.478	17.5801	17.2624	16.2808	16.9483	21.2964	16.2179	16.9136	14.6099	16.4945	13.7492	9.14628	14.4213	17.2277	15.7739	13.0641	19.9828	16.3458	20.6998	13.4328	11.43	14.4386	14.8037	15.6977	17.2146	18.3783	21.0175	14.7409	12.5535	16.7785	15.8782	21.3643	12.6791	10.6149	16.2028	17.6038	14.4228	13.9419	16.74	17.7267	15.8292	15.5789	14.4934	12.5921	14.0214	14.5375	7.51798	18.1291	15.1427	15.9205	14.5426	10.9008	13.6188	18.7007	14.1436	12.2977	15.7489	16.4572	14.2868	16.6298	12.3595	13.8293	16.2187	17.4493	17.2252	12.0433	14.467	17.3837	12.9549	12.7566	7.36071	13.5051	19.4164	16.3396	14.6872	16.5641	12.5997	19.9537	15.4172	16.1118	16.8277	12.1081	16.2117	15.7025	14.5364	19.3083	16.0601
Alg3	Alg3	ENSMUSG00000033809	208624	16	asparagine-linked glycosylation 3 (alpha-1,3-mannosyltransferase) [Source:MGI Symbol;Acc:MGI:1098592]	5900	15.5915	27.5982	24.5884	21.6981	25.9054	21.0393	17.785	18.3022	19.9414	14.8628	18.1165	18.1459	15.5765	18.0196	17.6743	19.8106	18.0007	14.8406	16.1926	-0.373512	-0.415748	-0.373163	-0.457609	-0.273141	-0.517304	-0.341478	-0.63867	-0.100371	0.101557	-0.0316844	0.181061	-0.173933	-0.396448	-0.571861	-0.467974	-0.331276	-0.443243	-0.437265	-0.351772	0.157344	0.0467947	-0.134596	-0.116202	-0.264725	-0.0844448	0.133553	-0.0547806	-0.00700981	-0.139207	0.0306413	-0.352043	-0.0651453	0.0170455	0.0140368	0.021053	0.00370705	0.0790008	0.00243596	0.0343611	7.11453e-05	0.476578	0.542581	0.835008	0.200441	0.326239	0.0214797	0.00107477	0.00693126	0.0632015	0.0103984	0.0114434	0.0407388	0.346119	0.758408	0.377181	0.445577	0.0885295	0.596837	0.380875	0.708695	0.963756	0.38381	0.840365	0.0179266	0.712512	0.0892119	0.0909108	0.107486	0.0253097	0.244577	0.0278876	0.169292	0.0018079	0.967919	1	1	0.757123	0.562682	0.148468	0.0177929	0.0797656	0.216272	0.0926841	0.103303	0.176655	1	1	1	0.890584	0.517809	0.942677	0.861858	0.881284	1	0.953731	0.977287	0.265111	0.973615	24.9576	22.1368	20.6191	21.0354	20.9182	18.6303	17.7295	21.913	16.1885	17.9319	22.5409	20.9882	20.7496	23.7253	20.9237	23.3691	21.8842	25.2967	22.3356	22.7068	20.9485	19.0373	23.0148	17.6562	18.2369	23.9244	25.0539	25.2649	22.9216	33.5524	23.5762	22.0335	22.777	27.5093	21.8396	22.218	22.6171	20.7541	20.8292	19.2009	19.9152	22.1224	21.2324	18.5552	24.5288	25.9922	29.848	29.73	27.6882	28.1601	27.9695	23.5713	18.4912	21.9454	20.7668	19.0932	23.196	22.9117	19.8488	20.7662	18.9995	22.3405	14.7108	22.7694	7.04883	21.2503	21.5123	24.7454	20.433	14.3581	19.1253	22.9711	20.6904	20.026	24.5671	20.4604	23.39	21.6663	30.5895	13.9275	24.4025	24.8951	24.5145	21.9158	20.6608	21.9526	16.3277	21.3653	27.1753	20.9666	25.0666	20.2484	18.3121	18.1175	15.7418	33.6431	18.5407	19.2874	19.7856	15.834	24.157	28.5772	26.6475	28.9091	29.9394
Sort1	Sort1	ENSMUSG00000068747	20661	3	sortilin 1 [Source:MGI Symbol;Acc:MGI:1338015]	760	43.1745	28.1404	23.6689	19.4439	18.5056	18.2252	19.9493	26.6841	31.357	32.7383	36.3064	33.6412	36.7007	32.3929	37.8725	31.9466	37.5124	30.804	30.8089	-0.373686	0.388815	0.41555	0.159825	-0.49476	0.279166	0.260141	0.157102	0.121074	0.109649	0.155409	0.00272279	-0.619864	-0.000949031	0.184649	0.235771	-0.59318	-0.19017	0.0815688	0.0768768	-0.0266844	0.189221	0.10308	0.158895	0.118452	0.262038	0.103175	-0.203673	-0.0293058	0.34161	0.0508459	-0.0475011	-0.127726	0.0146988	0.0186354	0.00886227	0.290662	0.00140132	0.0889586	0.0976965	0.298912	0.380129	0.501383	0.29735	0.984221	0.000508814	0.995446	0.268256	0.158304	0.000853367	0.254298	0.623917	0.643985	0.869891	0.205098	0.488739	0.286708	0.432947	0.09531	0.488341	0.157367	0.845945	0.0304774	0.732489	0.740349	0.460398	0.0800604	0.111031	0.0579012	0.532644	0.0118956	0.318571	0.322204	0.581518	0.949658	1	1	1	0.00608863	1	0.588559	0.490851	0.00987151	0.580266	0.864599	0.83967	1	1	1	0.844763	0.849044	0.649264	0.897351	0.455009	0.989849	0.490686	0.953498	0.945122	0.896225	78.1165	120.122	75.9935	103.486	160.574	99.0142	81.3294	143.182	109.11	95.204	160.998	92.4915	77.0207	118.356	92.5114	109.756	113.478	109.546	112.701	138.302	100.853	114.57	123.797	99.9281	65.5942	55.4633	71.1297	78.2444	54.4325	69.0901	62.6677	56.3751	67.364	61.1076	99.1803	96.4549	89.8734	76.5448	71.364	80.6888	94.2732	96.5102	91.8278	106.544	101.384	92.2403	91.8114	95.0976	80.1345	126.812	134.68	79.5141	109.788	134.388	106.709	85.9752	135.822	99.3288	116.312	131.991	154.296	86.5687	107.939	107.769	64.8691	91.3335	106.187	102.091	125.195	105.546	103.841	70.9947	88.1375	104.246	104.785	126.522	63.4219	60.4633	79.4787	40.3457	59.4713	65.2852	82.8843	73.0214	48.4894	86.9146	72.5615	64.8865	62.8016	78.2493	115.715	106.695	109.717	104.691	102.631	119.859	119.001	117.824	124.322	101.867	87.1367	86.8351	86.8202	92.6624	90.8638
Pax6	Pax6	ENSMUSG00000027168	18508	2	paired box 6 [Source:MGI Symbol;Acc:MGI:97490]	4699	9.29195	13.4071	15.9587	11.8005	11.107	12.4082	12.0491	18.1519	16.3834	14.248	14.6744	14.722	13.7735	15.9481	13.3699	15.5382	13.2049	14.0226	14.4909	-0.374155	-0.183067	-0.285373	-0.207924	-0.353341	-0.199481	-0.0915273	-0.254929	-0.0208135	0.0164141	-0.193846	0.0470051	-0.259516	0.0668194	-0.0952053	-0.130579	-0.22042	0.178727	-0.00646387	0.0238321	-0.0390954	-0.111908	-0.0887414	-0.154411	0.0981916	-0.0370559	0.0226628	0.135486	0.0799098	-0.165378	0.127767	-0.0659307	0.212831	0.00896059	0.229892	0.0520142	0.141514	0.0134062	0.191083	0.529565	0.072251	0.871222	0.913956	0.164258	0.714365	0.109592	0.666631	0.539563	0.40052	0.173361	0.250617	0.966745	0.877841	0.796932	0.420448	0.522652	0.267017	0.485611	0.798922	0.870191	0.311907	0.570226	0.257083	0.35791	0.621954	0.1885	0.0550456	0.522126	0.200611	0.342291	0.0703299	0.487551	0.78353	0.264642	0.99561	1	1	0.953966	0.288674	0.86702	0.797769	0.739262	0.406494	0.57649	0.996034	0.959118	1	1	1	0.833795	0.870688	0.986263	0.985024	0.61859	0.916464	0.908437	0.8185	0.911127	0.765759	27.9073	29.9512	31.0529	24.4713	18.5353	29.5127	31.4445	30.95	26.3293	23.8954	15.3769	25.5146	17.0668	34.9557	30.7227	25.939	30.9515	26.7827	29.6101	28.9027	26.1624	19.5695	24.1175	19.6226	19.4954	25.7349	23.7122	26.0536	20.1412	17.2923	20.722	24.4575	25.4069	24.4843	33.8175	28.9648	30.318	30.8108	26.9247	30.4665	24.3041	25.584	30.6257	26.4419	28.358	33.0037	32.2801	25.0508	25.6197	24.2876	29.1101	24.6818	30.2853	24.5655	33.0926	33.4166	25.9522	28.6346	30.5149	19.0878	25.0843	24.3116	29.4643	24.6441	16.7441	27.8689	26.6117	27.7753	30.9436	28.2063	24.4923	31.6006	26.7263	24.6046	21.9976	30.8278	22.2681	21.6469	26.9046	17.5481	25.915	28.5825	28.5189	27.6512	16.7673	27.8595	21.8609	21.0031	27.9632	26.2041	23.9946	25.619	25.8362	29.4489	30.0098	26.931	25.5276	28.5004	25.2168	30.0705	30.9031	33.6114	29.5522	31.2642	29.1986
Nlgn3	Nlgn3	ENSMUSG00000031302	245537	X	neuroligin 3 [Source:MGI Symbol;Acc:MGI:2444609]	3044	16.8506	24.8169	17.6746	19.9429	16.0383	12.8766	13.448	17.5714	20.4473	12.5369	15.1438	17.2858	16.0033	13.2638	15.2645	14.8616	18.2171	15.0822	14.2772	-0.374263	-0.272979	-0.261621	-0.321682	-0.42699	-0.429001	-0.37527	-0.344062	0.0527272	0.156022	0.113649	0.02238	-0.626783	-0.367602	-0.58776	-0.47015	-0.399965	-0.53515	-0.517886	-0.643014	-0.226818	0.167548	-0.0698742	0.172864	-0.0940299	-0.251927	-0.0204108	-0.198083	-0.373575	-0.240401	-0.203934	-0.0475981	-0.34655	0.0269346	0.132509	0.132124	0.0564094	0.0119112	0.0190652	0.0318103	0.041563	0.729561	0.388044	0.490673	0.883311	0.00142376	0.0481176	0.00185493	0.0120098	0.0387184	0.00443034	0.00582381	0.000701353	0.21051	0.310269	0.671505	0.29525	0.573768	0.146891	0.90137	0.213798	0.0272092	0.166082	0.217413	0.764284	0.0724958	0.122957	0.380671	0.359816	0.185945	0.0639465	0.11888	0.161302	0.186331	0.986917	1	1	0.986288	0.0133557	0.241717	0.0263057	0.113407	0.156719	0.0530148	0.0659048	0.0103697	1	1	1	0.844998	0.899522	0.733032	0.991572	0.520262	0.260236	0.836779	0.737036	0.954241	0.65091	34.28	39.7493	26.6529	42.9694	36.7741	53.0833	34.9608	47.3558	32.4449	32.4929	34.2078	38.1553	28.4587	47.9018	34.1505	35.5667	30.302	36.0821	37.6442	50.7393	37.3559	40.1245	38.6434	33.582	46.7756	32.7244	50.4919	49.4238	31.52	37.1667	22.5442	48.3914	35.3767	38.2442	39.9917	33.2221	55.4705	40.1873	24.4981	39.0762	37.1577	44.0251	58.5562	40.1718	40.5408	36.482	61.3053	47.9805	51.5083	58.3007	39.0923	23.2202	33.8138	40.572	33.7895	31.0008	37.3966	27.2026	39.241	37.6017	41.3405	33.724	44.1893	42.5093	15.0414	30.2236	42.8567	39.0378	35.1149	30.608	29.4397	38.5078	33.1768	33.9216	32.5759	43.961	37.8775	31.4747	31.7836	24.2509	35.8867	35.2449	28.8658	30.0768	31.47	35.8853	37.3578	32.1566	30.9364	34.3263	35.6507	29.2123	32.0548	34.0167	28.847	38.4177	33.3919	36.6479	42.798	27.9585	50.9523	35.3463	33.8645	55.6025	42.7252
Rbms3	Rbms3	ENSMUSG00000039607	207181	9	RNA binding motif, single stranded interacting protein [Source:MGI Symbol;Acc:MGI:2444477]	10614	5.0272	0.662222	0.72142	0.833133	0.787264	0.564266	0.313694	0.625106	0.857142	0.41331	0.4832	0.929118	1.20449	0.744852	0.513505	0.655053	0.686767	0.684985	0.3461	-0.374342	-0.200628	-0.174691	-0.346234	-0.158632	-0.230451	-0.0742726	-0.0792703	-0.215709	0.0298226	-0.100419	-0.266963	0.0295827	0.078627	0.174609	-0.0577784	0.0412496	-0.0947231	0.100727	-0.0173747	-0.0116669	0.17335	0.0738826	-0.0404037	-0.340719	-0.216051	-0.286096	-0.225251	-0.136677	-0.0725231	-0.111795	0.00130908	0.0632047	0.0128111	0.211301	0.255294	0.0210363	0.285207	0.151582	0.627684	0.592495	0.11268	0.852019	0.491893	0.0504081	0.861503	0.630064	0.285937	0.723321	0.807813	0.561862	0.537384	0.915193	0.941819	0.236563	0.612883	0.781918	0.0231133	0.160187	0.0522022	0.111526	0.356798	0.635801	0.444308	0.992572	0.709416	0.072331	0.499051	0.525242	0.0923468	0.5431	0.42931	0.842724	0.811313	0.78057	1	1	0.546667	0.947738	0.850681	0.608885	0.9125	0.922102	0.818488	0.815635	0.973896	1	1	1	0.973302	0.26463	0.746171	0.548424	0.387058	0.830881	0.988584	0.856223	1	0.973227	11.2859	10.2616	11.3888	13.9037	16.0828	11.0364	11.9014	11.3943	12.3446	10.3025	21.5444	11.9113	12.5709	12.7597	12.1439	9.77328	11.4942	9.10241	12.5977	11.0159	10.8926	11.6815	13.1874	7.23041	10.2663	13.852	14.1257	9.6247	11.2533	9.57116	10.84	14.6629	12.0334	11.4141	13.3318	9.76852	12.0433	11.2974	7.33935	11.1028	13.1856	11.4648	12.6381	10.9058	11.404	12.4962	11.1576	9.1675	12.4088	13.0877	6.96516	12.2578	15.0095	10.9458	11.4352	12.7476	11.7318	9.63145	11.0482	10.0419	8.9549	11.9958	10.967	11.0886	14.5046	8.59892	11.071	9.78892	13.6783	12.9322	10.0979	8.82249	9.87581	9.01184	8.54057	7.02998	9.72027	10.922	8.98755	14.4899	9.15391	9.91168	12.1955	7.5259	9.00409	11.4088	10.6485	10.3551	7.30841	8.62167	10.3406	9.13584	10.137	10.4475	10.5578	12.2789	9.83131	11.1287	8.66252	10.065	12.2108	13.5067	10.5556	9.79391	13.7696
Uqcrfs1	Uqcrfs1	ENSMUSG00000038462	66694	13	ubiquinol-cytochrome c reductase, Rieske iron-sulfur polypeptide 1 [Source:MGI Symbol;Acc:MGI:1913944]	604	127.572	169.406	192.327	250.922	252.257	182.128	157.622	178.516	163.348	136.623	129.791	194.931	168.117	171.903	137.493	194.109	171.944	148.971	162.825	-0.374561	-0.609422	-0.563847	-0.344242	-0.208338	-0.527783	-0.247814	-0.432711	-0.166224	-0.0816381	-0.316034	0.0884691	0.373183	-0.219012	-0.150447	-0.140627	0.337173	-0.0984225	0.0438774	0.0748039	0.0360098	-0.120589	-0.194325	-0.215431	-0.557981	-0.200646	-0.223636	-0.0138516	-0.355747	-0.239597	-0.101927	-0.317752	0.189764	0.0159348	0.000362983	0.000554634	0.0263925	0.175529	0.00185389	0.119762	0.00558772	0.235899	0.621673	0.038376	0.527064	0.0353946	0.196241	0.373586	0.405458	0.0568109	0.560046	0.794874	0.657702	0.827601	0.42505	0.199809	0.155614	0.000417642	0.206819	0.140625	0.924123	0.0218685	0.132375	0.499955	0.0308827	0.280635	0.0847612	0.00597126	0.00717535	0.108858	0.407249	0.0228122	0.362581	0.0475367	0.882204	1	0.95788	0.912469	0.137565	0.51328	0.687734	0.743138	0.201874	0.817354	0.934756	0.847507	1	1	1	0.771964	0.0156897	0.78814	0.703034	0.975154	0.227673	0.795918	0.877406	0.340123	0.825744	146.315	105.199	146.476	111.033	83.36	108.635	112.108	91.7954	107.165	120.294	78.494	97.0227	208.118	101.859	104.617	105.874	103.166	106.431	119.827	90.0658	103.24	100.318	88.916	105.895	146.368	164.158	122.272	116.629	159.523	141.994	177.658	138.787	139.409	126.872	116.107	94.9939	85.55	99.4577	152.83	87.46	94.4016	83.7423	95.5763	98.4487	84.1667	121.339	108.585	114.592	115.162	106.635	85.3719	142.033	94.0858	75.7173	135.919	126.371	84.0882	104.173	77.9128	69.7651	71.6669	116.811	76.8926	102.244	112.8	107.541	85.0883	97.4319	81.7172	103.08	82.8905	124.278	118.731	87.3514	108.836	82.8005	105.667	91.7149	92.2308	166.624	117.39	114.585	95.7941	107.457	87.595	79.8098	91.2482	97.8972	127.867	99.8395	84.2993	88.1482	86.035	90.1084	91.3939	80.6851	83.9309	74.9977	82.6317	94.5382	121.159	203.398	110.712	106.208	113.17
Scpep1	Scpep1	ENSMUSG00000000278	74617	11	serine carboxypeptidase 1 [Source:MGI Symbol;Acc:MGI:1921867]	3302	24.6527	34.5959	37.2552	31.6704	26.6622	28.9037	29.0598	23.858	25.6211	22.8187	21.9472	28.4978	28.016	24.4514	31.1684	22.8578	26.8301	24.4234	26.202	-0.374648	-0.672184	-0.314907	-0.501297	-0.403209	-0.611621	-0.525044	-0.545575	0.0285607	-0.0605632	0.210137	0.0442785	-0.398581	-0.440964	-0.327019	-0.388028	-0.227647	-0.494899	-0.304234	-0.489899	-0.170934	0.053935	-0.0227855	0.101872	0.152455	-0.102697	0.140635	0.015254	-0.0470393	0.0118014	-0.0922879	0.072847	0.128523	0.0018675	6.8719e-07	0.0107922	4.39749e-05	0.000853177	5.01409e-06	3.57307e-05	1.01718e-05	0.789973	0.633263	0.071947	0.67974	0.00375277	0.000933314	0.0129341	0.00338172	0.0930378	0.000225301	0.0204886	0.000258171	0.179851	0.64158	0.844029	0.379971	0.196184	0.398668	0.226337	0.891276	0.688894	0.922596	0.426241	0.514341	0.340609	0.0168457	3.91949e-05	0.067035	0.000739306	0.00800327	0.000216395	0.00115953	0.00038772	0.990467	1	1	0.95367	0.0274828	0.0168428	0.0995732	0.04893	0.27711	0.00622087	0.149428	0.00501204	1	1	1	0.874631	0.693862	0.886242	0.781112	0.964746	0.956046	1	0.848681	0.871342	0.851843	47.2271	35.1163	33.3126	31.3979	28.1789	39.2426	30.3785	36.1275	36.4028	30.8513	39.1453	36.1615	27.5867	31.6517	33.329	31.0912	29.6232	33.0643	40.0103	30.7987	37.7792	31.4765	28.585	32.3196	35.5998	38.8172	30.2165	41.7756	40.6799	28.0467	25.5623	36.3977	41.3897	36.332	34.0917	35.36	33.5417	29.7549	25.56	28.2261	26.5657	33.7906	36.8278	27.9147	36.1841	32.5304	50.1206	41.9287	38.7472	44.0718	40.5286	31.4773	31.2755	35.9113	33.5609	27.1754	36.3084	39.0219	41.426	37.6418	43.5944	32.5133	33.1961	30.3403	31.1164	36.2279	27.8997	33.3857	36.9836	38.3536	25.8891	26.8152	41.6411	34.9534	34.6334	36.1246	34.8686	32.7658	45.9967	27.7719	41.1007	39.8257	32.6667	38.3758	37.6791	36.1319	34.1828	37.3874	40.0454	33.5238	37.1556	33.6089	29.595	28.7724	27.533	27.1153	39.5136	29.4015	29.7504	25.3249	51.1985	39.3077	45.4591	48.4115	55.0558
Mir6236	Mir6236	ENSMUSG00000098973		9	microRNA 6236 [Source:MGI Symbol;Acc:MGI:5530929]	1638	1314.34	822.523	1190.69	1268.12	1082.75	935.598	1175.47	531.331	881.783	732.36	1333.14	735.517	972.138	1577.92	1213.62	1250.77	724.328	1129.69	1115.13	-0.374656	-0.205209	-0.362397	-0.275932	-0.508317	-0.809166	-0.0328375	-0.450667	0.133661	0.603957	-0.329559	0.174735	0.156305	-0.144425	-0.0651296	-0.3849	0.249187	-0.65886	-0.339469	0.236988	-0.0928816	0.514434	0.274339	-0.621889	-0.0433572	0.42682	0.190337	0.596573	-0.269899	0.337298	0.794236	-0.200051	0.487604	0.398878	0.66837	0.429957	0.534041	0.253107	0.0934059	0.942895	0.310605	0.741242	0.209025	0.451516	0.666034	0.758306	0.767629	0.893978	0.431644	0.623873	0.179601	0.487802	0.627913	0.8462	0.240882	0.530646	0.156937	0.922086	0.352891	0.663376	0.158791	0.543001	0.462486	0.0715626	0.635004	0.338131	0.661598	0.864319	0.693287	0.745777	0.5077	0.327552	0.985584	0.592185	0.987345	1	1	0.952024	0.890235	0.914577	0.971597	0.762035	0.814283	0.490271	0.782286	0.82985	1	1	1	0.771964	0.992039	0.867604	0.944814	0.456872	0.910029	0.969606	0.550542	0.916515	0.851085	28.7417	41.7818	100.221	51.4492	30.5077	39.6191	49.4598	31.8464	91.8757	109.484	29.85	49.528	163.352	49.578	94.0687	38.946	26.9292	102.989	31.6758	25.4864	58.5254	63.694	27.7755	74.1231	97.9936	33.5163	57.1059	120.814	57.4413	78.364	43.649	56.4983	51.2143	95.3143	21.8717	42.904	48.5459	25.4295	59.8215	28.6119	97.7212	37.3807	55.2496	45.7236	53.9804	33.8138	67.5555	40.6183	62.0061	57.6385	57.3349	224.925	22.4676	83.4665	60.0283	140.217	84.2985	155.322	33.4895	40.1741	26.6984	109.913	81.5934	38.1296	190.497	102.684	29.2249	44.1348	26.1919	80.2404	32.7166	117.594	49.55	74.5041	76.3114	55.189	43.288	102.619	76.6305	71.256	32.5086	39.2309	50.2439	66.2466	156.902	77.7758	28.2731	37.2671	109.652	31.8296	45.5292	29.2123	85.8454	23.7408	66.4268	82.03	70.7994	93.9703	18.4699	144.878	103.408	90.0096	51.7062	75.1051	82.2763
Calcrl	Calcrl	ENSMUSG00000059588	54598	2	calcitonin receptor-like [Source:MGI Symbol;Acc:MGI:1926944]	7140	3.29877	5.73076	5.77578	2.37929	4.91492	4.07749	4.13753	4.1818	5.24438	4.7071	4.7978	3.84922	4.49813	3.13974	3.11314	3.97469	4.79007	3.93849	2.98085	-0.375028	-0.225113	-0.551368	-0.586441	-0.368389	-0.223794	-0.519772	-0.48821	-0.00663891	-0.001319	-0.0315964	-0.0982305	-0.254962	-0.182015	-0.284082	-0.280096	-0.703768	-0.404453	-0.4012	-0.418014	0.448807	0.222438	0.117118	0.137918	-0.104734	-0.0277659	-0.251954	-0.291013	0.350711	0.195991	-0.10324	-0.0548641	0.0153323	0.0671323	0.306059	0.00986779	0.00467928	0.0720315	0.308886	0.0148043	0.0178213	0.971432	0.995202	0.874623	0.596454	0.274601	0.416982	0.206322	0.212708	0.00310744	0.0731814	0.0754829	0.0642077	0.0429195	0.26813	0.558956	0.491486	0.606279	0.894819	0.210132	0.133749	0.0865424	0.351762	0.606381	0.776191	0.947456	0.227347	0.605377	0.0627651	0.0302807	0.230442	0.619755	0.0966791	0.105337	1	1	1	0.933446	0.509042	0.722701	0.519579	0.564859	0.0261796	0.304981	0.324435	0.237376	0.892482	1	1	0.903577	0.909358	0.99577	0.772316	0.421089	0.496598	0.946599	0.919249	0.958106	1	22.4474	15.6124	20.569	16.889	11.5447	20.1951	22.9636	16.1687	20.3127	23.0547	16.117	16.4851	9.5895	15.8395	19.7076	19.8252	22.2137	20.0773	23.427	16.3323	20.8513	27.0313	15.0702	14.4523	11.4086	16.1681	14.3629	13.2459	16.2284	17.072	23.7895	27.1898	13.4623	18.1475	21.041	16.5749	15.0971	20.3462	10.1837	25.6688	21.9503	20.379	16.4063	23.3157	20.5969	20.0395	23.3124	23.6341	24.6584	20.8317	11.1802	16.5874	19.9592	19.7959	17.9139	14.0759	12.0682	18.0193	19.102	11.7286	19.4389	17.1068	21.5734	23.5199	6.89823	14.7143	21.8228	16.0417	19.4191	14.8708	25.3962	15.4456	14.3876	14.0234	13.2517	13.9383	18.4442	16.107	14.4685	24.8643	23.3517	12.6059	19.9042	18.7414	14.0153	21.1366	26.6058	20.7336	14.6409	13.5226	15.0107	21.1719	22.0417	21.0822	21.4624	19.3493	16.0546	23.5413	22.5605	19.1237	23.0307	18.8892	32.0775	18.5725	26.5616
Slc20a1	Slc20a1	ENSMUSG00000027397	20515	2	solute carrier family 20, member 1 [Source:MGI Symbol;Acc:MGI:108392]	1368	37.8659	50.2145	40.5196	45.0705	36.5167	34.1041	32.9107	53.6678	40.2996	35.8518	27.5766	46.3569	39.3763	38.7046	30.7798	42.5178	38.8301	34.4379	28.3977	-0.375063	-0.574461	-0.445427	-0.543996	-0.326453	-0.262683	-0.151019	-0.30796	-0.048609	-0.311778	-0.294408	-0.236035	-0.513759	-0.425377	-0.424754	-0.448526	-0.280873	-0.0470716	-0.215179	-0.272278	-0.232886	-0.378305	-0.209575	-0.176249	-0.0762742	-0.364055	-0.235644	-0.31044	-0.260551	-0.430582	-0.150811	-0.250653	-0.214971	0.00254033	2.83762e-05	0.000578294	1.92576e-05	0.00824159	0.0472657	0.230513	0.0125179	0.660936	0.019021	0.0153732	0.0351598	0.000351023	0.0019267	0.00195503	0.00110888	0.0455387	0.724998	0.110036	0.0439893	0.0779566	0.00203886	0.0822079	0.142931	0.53003	0.00449822	0.0511479	0.00818943	0.0338096	0.000858105	0.20934	0.0316964	0.124297	0.0213588	0.000807765	0.00740785	0.000387832	0.0482396	0.215884	0.520963	0.0831236	0.984046	1	0.811141	0.505951	0.00452623	0.0289887	0.027327	0.0224187	0.17375	0.902956	0.398434	0.1855	0.985989	0.91161	1	0.762808	0.88678	0.172286	0.546183	0.0895622	0.29684	0.0542934	0.733536	0.344473	0.707078	102.247	63.7029	68.8051	72.7821	68.8536	70.7323	82.0292	57.8213	68.2223	68.489	53.3479	56.2016	95.2717	75.5729	66.153	60.9392	62.6605	68.8808	68.9388	64.3449	64.3124	60.5186	56.2552	61.9737	78.25	70.6194	78.1271	59.1197	67.351	56.5209	55.5213	54.105	73.0264	61.8545	78.133	92.1647	83.9698	83.1944	80.3194	79.1031	52.2571	73.1774	59.6661	61.065	60.1131	79.1285	101.701	81.7328	91.3007	70.1843	75.6153	62.3933	62.8029	51.7206	82.9886	66.7111	51.3127	56.0381	53.6461	50.7401	58.0517	54.8833	47.1296	59.6103	69.3391	56.254	56.3547	66.7948	63.667	62.4715	48.4549	47.2636	52.7584	53.8866	45.7609	44.8893	51.2059	57.3448	62.4741	62.0234	61.5059	57.0033	60.1836	71.4383	66.3196	52.1306	43.8615	56.2773	55.6493	55.8977	54.8923	58.2238	53.5702	56.1094	90.4755	45.4955	44.5813	41.976	51.5412	67.2284	93.248	66.1336	61.1335	68.306	83.8839
Slc25a29	Slc25a29	ENSMUSG00000021265	214663	12	solute carrier family 25 (mitochondrial carrier, palmitoylcarnitine transporter), member 29 [Source:MGI Symbol;Acc:MGI:2444911]	5405	12.5667	16.686	18.7648	19.2241	16.2588	13.0985	13.5046	14.7169	13.8307	14.2689	16.7715	19.2645	17.5822	12.9636	13.6241	16.2138	19.2312	10.6031	15.5632	-0.375069	-0.200847	-0.366224	-0.258961	-0.410749	-0.335794	-0.386749	-0.552521	0.0356796	0.134948	0.0205247	0.293561	-0.109152	-0.260133	-0.0440054	0.00134189	0.00799849	-0.198007	0.0341003	-0.0985433	-0.117151	-0.0621267	-0.0781058	0.0998852	-0.123515	0.201689	-0.179816	-0.1179	-0.276345	0.00461443	-0.278447	-0.311576	0.142402	0.00641024	0.170321	0.00990525	0.0573036	0.00293668	0.0230295	0.00655965	8.43585e-05	0.772156	0.355622	0.877424	0.018825	0.480758	0.0827508	0.767441	0.992803	0.958741	0.185204	0.818729	0.50821	0.42235	0.640769	0.557574	0.453523	0.361102	0.150588	0.17862	0.358893	0.0427634	0.973624	0.0385066	0.0166663	0.358075	0.0433114	0.44326	0.0628754	0.18802	0.0215568	0.134862	0.0547618	0.00205671	0.989561	1	1	0.405513	0.696449	0.328856	0.919774	1	0.990691	0.497998	0.945364	0.757503	1	1	1	0.892948	0.817482	0.736572	0.74528	0.659623	0.33819	1	0.463265	0.254854	0.861362	24.4546	37.1713	27.5627	24.6865	22.6977	23.1557	26.9368	27.7179	21.5525	26.7092	19.7424	27.6854	28.5283	26.8496	25.2257	26.174	24.8592	14.8935	18.6262	27.3895	26.464	25.6638	23.4006	34.9873	28.5614	27.0523	20.2039	30.6162	23.6957	24.9477	23.5277	21.7342	22.3105	26.5122	22.0724	21.9502	19.8179	22.2095	29.075	19.9691	19.9254	21.5924	24.3284	22.6936	21.9451	18.3438	24.3355	30.7368	23.2097	24.776	22.2585	26.5746	23.4369	16.2934	21.1139	21.4103	25.3683	23.1659	22.0318	18.7621	19.4038	23.5927	14.8838	18.7582	20.1241	20.5457	19.433	22.6042	19.4768	21.9245	22.156	23.0839	25.4058	25.2156	27.3991	20.8503	24.0736	22.218	14.2681	22.8996	23.8543	22.6646	20.7959	22.1713	17.0128	23.3006	18.7713	23.4347	25.909	23.3228	25.1841	22.5828	28.0547	18.8693	18.7176	22.7514	24.4944	21.0466	22.0192	34.8317	29.2252	37.1604	26.555	23.1706	27.0031
Cxcl14	Cxcl14	ENSMUSG00000021508	57266	13	chemokine (C-X-C motif) ligand 14 [Source:MGI Symbol;Acc:MGI:1888514]	160	212.583	314.164	361.189	359.855	366.684	316.341	309.816	325.059	319.588	276.575	302.741	382.12	364.18	413.382	356.364	429.808	388.225	414.883	362.813	-0.375105	-0.400426	-0.181332	-0.167244	-0.343443	-0.506779	0.0760691	0.0323341	-0.0316623	0.106353	-0.257401	-0.199578	0.077275	-0.143196	0.0177387	0.139936	0.0302429	-0.107616	0.122075	0.33475	0.0470322	-0.0355801	-0.104336	-0.194813	-0.184996	0.0101545	0.0683141	-0.0397963	-0.106301	-0.131778	0.221379	-0.0350313	0.267384	0.0247	0.0263861	0.288831	0.311562	0.0393263	0.00528086	0.655576	0.844497	0.833357	0.550636	0.115576	0.186705	0.682514	0.431407	0.922235	0.441935	0.87277	0.554049	0.502202	0.0677972	0.791687	0.826734	0.52134	0.232385	0.263269	0.952497	0.674388	0.799448	0.519436	0.440181	0.175214	0.82303	0.15893	0.115919	0.139726	0.562537	0.555654	0.152014	0.0487762	0.857987	0.946673	0.993339	1	1	0.743612	0.842325	0.730923	0.98119	0.768182	0.954048	0.813968	0.791108	0.245433	1	1	1	0.816564	0.758259	0.998273	0.94663	0.925191	0.903353	0.967019	0.703981	0.969417	0.740976	396.529	329.521	295.202	281.736	164.898	319.306	291.074	333.68	245.289	318.559	132.802	367.862	610.664	342.918	289.37	253.376	313.577	287.817	292.977	323.731	272.503	265.69	286.437	313.336	297.145	269.714	272.132	258.62	256.103	251.137	314.644	273.466	296.709	265.19	219.756	219.578	248.422	236.881	363.784	213.101	214.248	214.34	239.772	231.445	259.158	287.463	327.519	279.39	265.255	202.421	361.448	373.623	298.215	275.082	350.36	370.174	332.307	298.613	270.121	274.075	224.401	298.8	294.89	266.122	507.009	384.442	278.286	350.151	261.896	313.124	230.919	299.635	308.028	261.819	371.994	228.041	273.013	210.488	223.091	308.547	235.013	276.311	245.425	317.42	221.144	205.767	199.978	239.929	304.188	256.456	237.457	187.612	196.907	224.97	287.512	255.482	251.359	201.024	210.696	301.581	316.468	395.014	304.297	330.948	261.015
Zfp941	Zfp941	ENSMUSG00000060314	407812	7	zinc finger protein 941 [Source:MGI Symbol;Acc:MGI:3039601]	13080	2.57982	0.748309	0.576449	0.261501	0.25171	0.0930947	0.151935	0.179142	0.467243	0.0748032	0.391856	0.235842	0.48568	0.266517	0.192534	0.548064	0.383438	0.165826	0.229579	-0.375147	-0.26082	-0.337344	-0.348438	-0.392857	-0.399503	-0.292224	-0.335473	0.0177101	0.138684	-0.0451202	-0.0129646	-0.256366	-0.14604	-0.144314	-0.196385	-0.254641	-0.321311	-0.383971	-0.086478	-0.0017246	0.175271	0.239657	-0.109907	-0.0908339	-0.0868325	-0.165083	-0.124106	-0.110269	-0.0502453	0.119694	-0.221048	0.0279473	0.0146291	0.112818	0.033104	0.0230662	0.0106809	0.016036	0.0641438	0.0285324	0.897973	0.396959	0.762361	0.925215	0.141351	0.38219	0.387818	0.240692	0.144017	0.0563472	0.0231169	0.604369	0.99158	0.241707	0.110506	0.461909	0.548632	0.579213	0.269975	0.388872	0.46672	0.748173	0.423123	0.126412	0.871916	0.0798852	0.347276	0.147983	0.0987883	0.0590242	0.105832	0.25061	0.14462	0.998791	1	1	0.991728	0.339955	0.69718	0.698572	0.595141	0.361442	0.263371	0.160994	0.815074	1	1	1	0.894132	0.892012	0.940357	0.811417	0.685228	0.885558	0.996813	0.847196	0.572461	1	6.76823	6.63765	6.40448	6.40448	11.2564	6.40448	8.08093	8.4032	7.50555	9.20208	11.9825	6.40448	6.73821	10.026	8.14165	7.68254	11.6985	9.26081	11.4979	6.64486	8.01299	8.1008	8.58806	6.80512	8.53124	8.2741	6.40448	9.55879	6.7374	9.03873	8.99438	6.40448	8.3633	6.64625	6.62509	8.95665	6.93439	9.1789	6.8296	6.68324	8.17495	7.71209	8.3398	11.7083	9.06355	6.40448	6.40448	11.0201	9.22618	11.5936	8.81452	10.8134	7.85578	6.81694	6.40448	6.68507	6.66201	8.53172	8.85716	8.77267	6.40448	6.40448	8.39514	6.77336	6.80489	7.48807	8.17484	6.40448	9.06425	6.91477	10.9593	6.40448	6.93792	8.46816	6.8065	6.6529	8.45498	6.83046	6.9319	6.72687	6.82872	6.77893	8.34968	6.74008	8.03325	6.65165	6.89883	6.67057	6.81599	10.0407	7.63988	6.97329	8.01434	6.64828	6.83969	9.15019	6.73649	6.40448	6.65182	11.9561	8.3496	10.6658	9.32404	9.58167	9.74423
Plekhh1	Plekhh1	ENSMUSG00000060716	211945	12	pleckstrin homology domain containing, family H (with MyTH4 domain) member 1 [Source:MGI Symbol;Acc:MGI:2144989]	4387	11.9913	5.72772	5.68752	3.16408	3.73586	3.42324	4.18869	5.63371	6.74695	5.92744	7.50606	7.37562	9.60019	7.39587	7.78355	9.15805	9.27861	8.08732	6.65425	-0.375147	0.16809	0.215678	0.0657976	-0.467575	-0.0112228	0.192982	0.258257	0.0924276	0.179312	0.0226964	-0.192459	-0.515567	-0.0406141	0.364034	0.338651	-0.596895	-0.117018	0.121843	0.380805	0.0813277	0.0764034	0.242191	-0.0421542	0.13638	0.204663	-0.152396	-0.276893	0.12528	0.101755	0.0670988	-0.126588	-0.00404021	0.031237	0.366805	0.227257	0.702288	0.00764304	0.951851	0.279608	0.135645	0.556614	0.335823	0.89359	0.222277	0.0101486	0.830487	0.0572829	0.0765962	0.00308115	0.537718	0.521115	0.0469219	0.661855	0.652656	0.155607	0.803816	0.428782	0.251705	0.370075	0.0927214	0.46719	0.567773	0.692613	0.439485	0.983649	0.136805	0.657883	0.489129	0.858255	0.0456421	0.98992	0.57391	0.380517	0.978828	1	1	0.77791	0.0577367	0.942135	0.255193	0.335025	0.0259861	0.804081	0.805188	0.193329	1	1	1	0.977112	0.846496	0.817825	0.856973	0.355246	0.885558	0.982071	0.944184	0.834521	1	20.6026	31.9195	29.823	33.1941	39.8027	27.8439	29.4308	41.0681	36.1998	34.4465	49.8695	26.2833	35.1291	32.4423	38.758	43.8726	33.704	32.4302	29.0868	38.9915	28.1724	35.2061	42.8955	36.8388	23.3986	17.8067	20.2144	18.5817	12.7506	27.8942	13.1604	23.1903	22.8636	13.5902	29.0647	28.9736	20.0707	23.7333	27.6808	24.0623	35.3672	34.5821	29.7575	27.9763	26.738	13.4846	23.7907	28.6781	27.6654	30.4004	39.4076	27.9495	33.7025	36.787	29.8974	23.3604	34.0122	27.3213	31.3141	30.9754	41.2045	28.2215	33.4047	34.8753	30.9195	24.0391	40.7742	32.2009	36.1253	23.6522	33.483	24.1162	28.6115	33.6507	26.4931	33.1375	20.1431	19.3199	21.9014	21.28	18.7175	18.3743	19.455	15.0456	17.9606	31.8366	28.9909	20.2631	17.6817	21.2656	29.0884	30.8553	25.1554	26.3813	25.1487	39.8287	27.0757	30.1148	35.7766	24.0011	33.0659	29.9041	16.7992	28.1771	33.2728
Fryl	Fryl	ENSMUSG00000070733	72313	5	FRY like transcription coactivator [Source:MGI Symbol;Acc:MGI:1919563]	4990	4.03981	3.02873	3.01739	3.06489	2.43392	2.57727	2.22442	3.34813	3.28254	3.25492	2.9834	3.91429	2.77824	3.2626	2.94485	3.30841	3.09335	3.12027	2.48801	-0.375284	-0.10265	-0.115669	-0.299246	-0.257191	-0.0217419	0.000106466	-0.0806156	-0.118094	-0.0809078	-0.115776	-0.21863	-0.286208	-0.0426018	-0.162254	-0.0848092	-0.124656	-0.010207	0.157106	-0.0350504	-0.161552	-0.0323947	-0.31936	-0.0497588	-0.0587012	-0.0296724	0.0769605	-0.184061	-0.102159	0.0188407	-0.126624	-0.0151897	0.0303756	0.0144541	0.52973	0.459712	0.0498655	0.0910562	0.894009	0.999456	0.59388	0.392728	0.620243	0.437744	0.115226	0.100566	0.79814	0.331119	0.610831	0.471977	0.951131	0.34662	0.83333	0.323383	0.827863	0.0340852	0.738424	0.697716	0.849382	0.605652	0.201648	0.49941	0.904016	0.396183	0.915728	0.860696	0.079259	0.782257	0.71772	0.170572	0.267889	0.972	1	0.812	0.949658	1	1	0.666529	0.272351	0.927592	0.653704	0.865856	0.711493	0.989472	0.686127	0.939743	1	1	1	0.964561	0.938132	0.99202	0.929291	0.507287	0.895811	1	0.834124	0.987904	1	25.7094	29.5389	30.0954	30.7777	28.8854	32.741	21.3314	29.6929	25.5065	22.0508	20.6165	23.9998	16.9898	33.0804	27.4464	31.0826	30.664	20.3485	21.6822	29.7428	23.869	28.3573	25.3518	21.9815	16.8169	24.832	30.1273	28.4988	23.6513	28.7699	17.7385	21.0552	20.9988	21.4699	26.9562	31.6558	25.2608	26.1903	21.9918	26.7199	28.1306	27.1895	29.8209	23.736	24.1995	22.1294	31.6737	23.1626	25.1512	26.7163	32.8449	21.3617	27.5217	24.9533	26.8688	30.3481	22.0813	22.9006	25.5312	27.2551	28.6051	24.1179	30.926	26.5302	16.9781	25.8737	30.1952	25.7351	25.6621	21.3984	21.1332	12.2156	25.2634	26.1129	25.1647	27.131	21.1036	26.332	25.5925	13.5922	23.9963	24.0179	27.3884	22.6808	18.7129	28.3632	22.9315	22.6295	13.8625	19.8673	28.7523	27.501	26.1135	30.7412	21.2037	28.8639	26.9544	24.5114	24.7048	21.5828	26.6109	24.8322	23.0911	35.2015	27.0189
Plekhb1	Plekhb1	ENSMUSG00000030701	27276	7	pleckstrin homology domain containing, family B (evectins) member 1 [Source:MGI Symbol;Acc:MGI:1351469]	28	938.865	1074.83	1284.79	847.703	943.997	923.311	1112.61	1345.13	1263.75	1500.4	1404	1234.15	1223.81	1428.17	1396.91	1280.09	1293.3	1472.54	1430.84	-0.375469	-0.044061	-0.0512081	-0.0175009	-0.64083	0.0777252	0.033082	0.0406818	0.265361	-0.121786	-0.0842901	-0.0581827	-0.337495	0.0435011	0.0186166	0.0903153	-0.518806	0.166609	0.0573472	0.146028	0.181311	-0.123108	-0.0387306	-0.0557129	0.289389	0.2398	0.257538	0.219546	0.205338	0.238479	0.303097	0.222016	0.327362	0.00082777	0.708513	0.650016	0.872535	5.54237e-08	0.509902	0.769353	0.709268	0.00884531	0.302596	0.433921	0.55934	0.00800481	0.71761	0.876967	0.453246	6.81309e-05	0.167957	0.633613	0.226336	0.126099	0.253944	0.718846	0.60469	0.00914281	0.0355797	0.0182643	0.03622	0.0620915	0.0365841	0.00573067	0.0342196	0.0100252	0.0088727	0.887529	0.838572	0.952572	2.01902e-06	0.782016	0.916212	0.880597	0.356275	1	1	0.923081	0.0483942	0.892054	0.964776	0.77529	0.00129689	0.476549	0.869323	0.503812	1	1	1	0.935754	0.150692	0.465155	0.360079	0.2132	0.421361	0.524976	0.208421	0.357327	0.458601	1213.13	1229.66	1060.75	963.063	730.508	1102.56	960.146	1202.57	1066.68	1108.84	635.042	1204.69	958.592	1240.8	1011.21	1063.59	1145.36	1211.35	987.963	1167.93	926.219	997.763	1042.68	1266.15	842.209	770.932	599.68	668.208	619.002	820.124	846.967	796.799	825.966	660.393	1119.5	1148.69	1091.59	1081.25	1191.53	1069.09	940.151	1016.28	987.677	877.937	1102.42	1268.65	1136.11	1017.92	969.228	872.394	1296.71	1229.6	1133.48	1475.8	1255.1	1293.33	1331.25	1198.85	1079.39	1226.82	1160.33	1243.45	1364.45	1197.05	1488.11	1350.94	1120.42	1389.52	1121.86	1268.63	1125.75	1374.72	1163.01	1156.28	1344.57	1218.15	828.233	683.102	707.172	807.417	828.576	827.457	948.625	1119.11	786.946	894.312	987.488	906.896	1126.74	958.046	1271.04	1359.45	1235.34	1246.64	1487.67	1301.78	1319.56	1049.25	993.777	1449.16	1316.51	1283.37	1167.05	1315.57	1165.71
Sh3gl2	Sh3gl2	ENSMUSG00000028488	20404	4	SH3-domain GRB2-like 2 [Source:MGI Symbol;Acc:MGI:700009]	3077	57.8091	37.1196	21.1293	20.0874	21.8809	17.668	16.2393	22.3638	23.022	18.1757	17.5385	29.4072	28.6132	22.0172	21.7128	23.7407	25.2436	19.4649	18.9693	-0.37565	-0.291929	-0.0832328	-0.264316	-0.308761	-0.243471	-0.0291258	-0.210431	-0.066889	-0.0484579	-0.054107	-0.0538845	-0.645599	-0.62004	-0.419809	-0.524145	-0.759878	-0.656885	-0.41861	-0.555305	0.114279	0.0368447	-0.00119903	0.0311605	-0.26246	-0.204297	-0.195833	-0.27258	-0.0812917	-0.118995	-0.142925	-0.187535	-0.532409	0.0224718	0.0983926	0.62036	0.10593	0.0595604	0.167183	0.862312	0.196934	0.651986	0.782372	0.735486	0.716315	0.000754277	0.000771079	0.020732	0.00415588	8.73608e-05	0.000384303	0.0210882	0.00245499	0.515141	0.818022	0.994025	0.845706	0.108371	0.225519	0.223063	0.0796524	0.616865	0.479131	0.373017	0.225934	0.00504793	0.108425	0.320751	0.820737	0.28425	0.201873	0.453916	0.958615	0.465893	0.982673	1	1	0.953972	0.0082626	0.0147136	0.135328	0.0566243	0.00159309	0.00932591	0.152365	0.0255777	1	1	1	0.986929	0.557451	0.801373	0.777717	0.32845	0.934992	0.969606	0.825359	0.686412	0.363064	42.5773	35.3027	35.3386	34.717	84.7333	36.2729	36.5897	40.8714	40.8444	37.3344	71.4384	34.6175	41.3545	40.9742	31.5407	27.8722	36.3754	59.2422	33.9275	37.8467	36.448	49.2333	33.8316	46.8774	28.3044	32.9822	35.6175	30.4156	40.6715	38.0968	37.8443	31.775	38.8002	34.386	35.149	41.6317	30.8177	42.4863	25.1643	43.6389	33.9683	38.3528	34.5968	42.2651	38.9008	33.0938	58.1559	47.9401	45.3522	80.2493	36.3037	38.3924	39.6863	38.0596	40.2784	36.8886	41.7213	37.7418	34.4331	37.5695	31.2003	39.2996	39.0145	41.3677	23.5545	33.12	36.6693	30.8317	34.8665	27.6995	39.8557	49.5859	34.3149	29.2912	20.8371	33.3301	25.4322	25.8231	32.3478	31.2424	30.713	31.3677	48.1695	26.8553	28.2914	26.498	26.4271	35.0755	30.8196	38.7108	36.115	34.2824	30.2445	32.4103	32.0635	33.0918	30.9212	34.5022	31.3857	29.6899	29.9107	37.5706	44.6594	42.9937	41.9341
Nisch	Nisch	ENSMUSG00000021910	64652	14	nischarin [Source:MGI Symbol;Acc:MGI:1928323]	713	51.7566	53.8917	40.3838	38.9833	36.4263	37.9991	34.0874	40.4531	38.245	33.0507	32.8229	35.9836	37.8745	32.3039	31.8661	35.7944	37.3343	34.8707	31.1837	-0.375873	-0.412673	-0.44071	-0.475375	-0.213229	-0.37709	-0.380797	-0.310755	-0.162644	-0.0355834	-0.0599128	-0.16462	-0.635416	-0.604118	-0.603623	-0.634925	-0.572794	-0.4968	-0.661176	-0.596198	-0.0626215	-0.107317	0.0575533	-0.0387272	-0.0510284	-0.119127	-0.147659	-0.151021	0.0489939	-0.190861	-0.0301925	-0.0251287	-0.310571	0.00601241	0.00526151	0.00194879	0.000591102	0.114318	0.0105198	0.00707525	0.022311	0.186174	0.806061	0.650796	0.18093	7.27851e-05	8.73959e-05	8.8481e-05	4.00707e-05	0.000315429	0.00108794	2.02494e-05	0.000106388	0.665799	0.418017	0.663672	0.769763	0.703797	0.391459	0.265871	0.237824	0.715072	0.17101	0.819489	0.843745	0.0455307	0.0411638	0.0449327	0.0188696	0.00610558	0.309845	0.079769	0.0577701	0.122385	0.859681	1	1	0.736023	0.00134137	0.00280598	0.00278787	0.00208048	0.00447732	0.0199324	0.00121715	0.00261009	1	1	1	0.972182	0.941444	0.885192	0.809215	0.546241	0.961718	0.842075	0.971948	0.972747	0.608682	74.3462	84.3544	68.5885	90.7344	125.502	117.076	100.193	102.459	93.2518	69.429	129.721	84.5011	99.9198	107.857	87.5582	91.5436	84.1053	103.424	88.0609	118.331	91.4578	102.775	105.535	61.8783	95.7357	92.292	121.826	97.5224	81.4147	100.282	80.0701	99.5046	107.185	80.3267	96.886	109.011	108.896	103.599	104.226	91.4801	99.3073	101.821	111.208	93.9641	93.5678	73.54	144.493	144.139	117.419	176.511	92.014	91.038	85.8216	113.882	79.4951	77.7157	83.0568	79.7458	86.0667	94.6415	93.5452	78.1162	83.1191	78.2254	117.621	95.7222	95.2664	92.3619	98.4582	83.5177	65.0417	87.1298	88.4983	75.1374	81.9402	110.641	99.6469	102.539	96.4841	102.55	93.6954	113.102	95.0182	67.5283	81.8078	111.735	81.2833	73.9969	99.9011	124.67	104.42	98.9726	81.0834	77.8869	87.9424	110.667	73.5124	94.565	86.2115	76.5002	112.079	91.6241	115.407	129.335	138.351
Ltbp1	Ltbp1	ENSMUSG00000001870	268977	17	latent transforming growth factor beta binding protein 1 [Source:MGI Symbol;Acc:MGI:109151]	4748	3.10924	6.83118	5.65214	6.02792	5.68119	3.65792	4.21569	5.25656	5.0763	2.9682	3.27781	5.37884	4.09998	4.55516	4.18784	5.93237	4.12536	4.48549	3.17498	-0.375922	-0.574857	-0.383522	-0.614684	-0.503118	-0.634125	-0.279339	-0.304686	0.127196	0.0592685	-0.104184	-0.309998	-0.282021	-0.405224	-0.577957	-0.576881	-0.250055	-0.360308	-0.327742	-0.22154	-0.031966	-0.044916	-0.250215	-0.355341	-0.242686	-0.318418	0.0456493	-0.186588	-0.401848	-0.422602	-0.100382	-0.231931	-0.148785	0.00672664	0.000164442	0.00747456	1.68891e-05	0.000349513	3.69672e-05	0.0494021	0.0270579	0.307197	0.686916	0.438209	0.0140285	0.072833	0.0079985	0.000202553	0.000207778	0.11108	0.0179329	0.030899	0.141969	0.827863	0.737897	0.0645622	0.00926933	0.076909	0.0255191	0.733782	0.151186	0.00386004	0.00332269	0.455054	0.0752315	0.341055	0.0448672	0.00317225	0.0515501	0.00034672	0.00374893	0.00108307	0.212746	0.139129	0.918468	1	1	0.372	0.221724	0.0779792	0.00529665	0.00687955	0.310215	0.132258	0.193465	0.385565	1	1	1	0.641548	0.48504	0.399611	0.959341	0.447487	0.067721	0.138842	0.860045	0.479751	0.851843	35.6959	28.5488	25.8116	27.5561	21.8718	32.741	22.1312	22.1499	25.3565	23.9052	19.3178	31.9422	50.0223	36.8406	28.5487	25.1099	25.9489	23.5501	26.82	22.1102	22.9382	25.9918	24.8239	20.9848	27.8346	28.1685	28.7566	29.0271	36.62	31.6076	27.9169	26.8462	29.1865	31.0293	25.0793	33.1343	24.1058	28.0805	29.5474	27.2743	25.1066	28.6976	23.463	26.6588	27.1219	30.7674	39.264	35.4754	37.2595	30.8763	22.2388	30.0103	23.4272	31.8735	21.0792	32.5476	27.1572	23.64	26.7799	18.1059	26.2006	27.1806	21.1762	26.8713	33.691	27.5257	23.2194	27.4311	23.7865	16.5429	19.4948	21.2762	19.2386	20.8519	29.3757	21.971	24.0421	18.7908	22.0987	32.6591	17.1768	22.8219	23.8832	19.0623	22.1666	25.275	24.6693	27.347	32.1414	24.4345	21.8818	18.0109	20.0714	19.923	23.9899	22.7912	17.3119	22.4398	19.7136	26.6007	31.8818	29.6161	27.4545	37.3427	35.1678
Bdh1	Bdh1	ENSMUSG00000046598	71911	16	3-hydroxybutyrate dehydrogenase, type 1 [Source:MGI Symbol;Acc:MGI:1919161]	633	45.9562	82.3218	77.8737	84.2058	71.2889	76.3604	65.3546	82.7047	76.0159	73.3824	61.8006	73.6394	68.6372	63.6572	58.2076	79.8118	77.2654	63.2703	57.8481	-0.376206	-0.432068	-0.515173	-0.527748	-0.170185	-0.19889	-0.367591	-0.400471	-0.206021	-0.233178	-0.147582	-0.127277	-0.319979	-0.272333	-0.378044	-0.235251	-0.132567	-0.137874	-0.278159	-0.13127	-0.187412	-0.134459	-0.099885	-0.103981	-0.0717998	-0.175307	-0.152701	-0.308069	-0.0531903	-0.0765884	-0.105004	-0.284773	-0.0155723	0.00338025	0.00188591	0.000133429	5.59477e-05	0.17719	0.144588	0.00550934	0.00186462	0.0745484	0.087832	0.234798	0.268183	0.0279906	0.0513183	0.00733084	0.091485	0.357647	0.320298	0.0466277	0.34391	0.168956	0.278758	0.420416	0.40168	0.567638	0.178873	0.219076	0.0110808	0.671885	0.55553	0.397081	0.0185895	0.913768	0.0266801	0.0211579	0.00229652	0.000901393	0.409938	0.418666	0.0485344	0.0215136	0.711693	1	1	0.805422	0.116806	0.250335	0.0678493	0.370695	0.617101	0.639695	0.247436	0.627602	1	1	1	0.884027	0.897152	0.761182	0.776784	0.107268	0.950591	0.981708	0.834124	0.271004	1	137.568	91.4857	90.7861	110.647	77.6813	123.931	94.721	82.4704	86.2776	122.009	79.2852	123.223	167.342	126.016	119.619	96.243	111.581	82.7647	100.979	115.051	114.404	116.573	102.604	91.5172	133.617	104.208	103.721	109.804	123.024	97.4337	95.3908	100.98	101.789	106.661	111.877	95.8093	131.045	106.483	115.166	126.63	103.212	82.8667	105.367	98.7906	112.01	125.044	144.328	129.563	123.874	106.416	90.5898	123.119	96.1148	72.3606	89.3381	113.485	81.7247	102.248	85.1517	85.4264	75.3502	92.9471	95.0318	80.1565	97.4285	125.37	95.3585	87.6064	82.8734	86.1594	79.6978	80.3589	109.319	82.0404	87.3733	80.3365	97.6102	109.17	96.6453	118.301	104.247	124.957	124.07	98.7004	87.1926	93.2195	72.017	91.8835	138.388	98.6399	109.111	109.405	113.701	106.441	101.672	88.7047	100.604	88.1992	85.2496	97.5652	135.674	117.122	103.919	145.978	121.4
Pclo	Pclo	ENSMUSG00000061601	26875	5	piccolo (presynaptic cytomatrix protein) [Source:MGI Symbol;Acc:MGI:1349390]	10586	1.51508	0.209425	0.388154	0.159906	0.16398	0.221959	0.214219	0.382138	0.330196	0.307028	0.2982	0.266176	0.277141	0.24504	0.287769	0.243865	0.313642	0.206129	0.135048	-0.376207	-0.195554	-0.21804	-0.526743	-0.305316	-0.169765	-0.266623	-0.374437	-0.0708911	-0.0257891	0.0485824	-0.152306	-0.10478	0.138422	0.101333	0.129756	-0.0944015	0.221669	0.0625567	0.00425259	-0.0103782	-0.0832469	0.0387764	0.125504	0.0612414	-0.00130692	0.0132958	-0.32383	0.121754	-0.0587647	0.00348984	-0.0460203	0.332669	0.00666376	0.185196	0.12344	0.000188746	0.0266863	0.249535	0.0603682	0.00691525	0.568398	0.860679	0.717282	0.221782	0.501856	0.35702	0.499705	0.387794	0.545054	0.14157	0.676695	0.977376	0.943689	0.535226	0.772548	0.350503	0.652727	0.992587	0.921037	0.0136544	0.371737	0.676272	0.979242	0.721878	0.0348443	0.0445827	0.462574	0.346279	0.00243	0.115559	0.557822	0.241164	0.0554782	0.978877	1	1	0.77791	0.711684	0.673395	0.774741	0.731054	0.763751	0.437205	0.88511	0.998216	1	1	1	0.864963	0.923681	1	0.992653	0.121245	0.839989	0.991265	1	0.940906	0.585671	8.78515	10.7823	11.9866	11.6696	14.1675	9.80465	13.3244	10.7031	11.4747	10.1084	11.4008	11.4672	6.88144	12.3448	10.9884	11.6404	12.3065	10.8002	11.7709	11.6673	13.346	12.3542	12.6788	8.47795	9.68891	9.5698	10.3355	10.1291	9.94162	10.4442	10.3296	9.76278	7.85927	11.2461	12.3737	14.5577	13.7341	12.5875	9.19484	12.4581	8.50869	14.628	10.6776	12.9485	11.8178	12.4078	9.57598	9.14809	14.0453	10.2626	10.5434	9.41497	10.9074	14.4655	11.0941	10.7472	10.2513	12.173	9.98822	13.6769	13.384	10.0175	11.3858	9.58371	6.97789	10.1611	10.9069	12.4983	11.6453	11.0152	10.1866	6.76231	10.2212	10.1835	10.4135	7.13197	11.031	10.4378	9.70705	10.0087	10.0423	11.7477	13.0149	9.69989	9.85976	14.1774	9.84856	11.4582	6.91202	11.5136	11.5284	11.6298	12.982	9.68043	13.9717	12.2915	12.1376	9.68855	13.577	10.97	13.3376	14.8022	12.3201	13.2411	13.1643
Ap3m2	Ap3m2	ENSMUSG00000031539	64933	8	adaptor-related protein complex 3, mu 2 subunit [Source:MGI Symbol;Acc:MGI:1929214]	2648	23.391	20.7454	23.2571	23.452	20.4359	19.0354	18.4087	21.9633	21.7361	19.107	21.174	21.4301	20.1335	20.2849	19.7025	21.1416	21.4638	18.4789	22.5165	-0.376227	-0.259689	-0.306617	-0.177237	-0.372775	-0.343004	-0.245098	-0.426397	-0.00345177	0.0833151	-0.0615189	0.24916	-0.134434	-0.103598	-0.149792	-0.0936918	-0.00966391	-0.0559448	-0.0686533	-0.0589837	-0.12477	-0.0476528	-0.0811386	-0.0347081	-0.0708694	0.0148321	0.0140982	0.0873784	-0.192188	-0.116136	-0.00552148	-0.196489	0.170924	0.00793463	0.0863767	0.0351588	0.204614	0.00850497	0.024294	0.0908737	0.00275528	0.97832	0.579626	0.654024	0.0520729	0.399895	0.499925	0.329972	0.541707	0.951658	0.715406	0.654621	0.700685	0.407254	0.728416	0.554597	0.80031	0.610752	0.917902	0.918154	0.509126	0.16928	0.420379	0.967897	0.139437	0.285024	0.050469	0.298056	0.154257	0.429967	0.0495215	0.139789	0.309386	0.028573	1	1	1	0.551301	0.631354	0.775163	0.652017	0.827976	0.986983	0.900211	0.878253	0.871146	1	1	1	0.976027	0.910072	0.996284	0.992653	0.76889	0.656151	0.964058	0.997898	0.592155	0.828546	39.2303	46.0168	44.2528	34.3346	44.7222	39.8399	37.056	40.4695	47.3808	35.6446	40.1253	34.3164	39.5574	42.1983	45.4852	39.8699	47.2201	35.5921	37.8682	43.0738	39.801	41.9207	45.6608	35.4386	41.8694	42.1989	52.2029	41.1489	38.3484	39.0721	36.344	43.3787	35.7272	42.9167	37.1512	42.3935	42.6631	41.9586	44.4344	41.1283	44.3853	43.7482	39.5649	46.6658	37.3908	31.5256	45.7395	42.8316	41.743	42.5987	33.4263	50.419	35.6734	34.5951	47.3745	48.4723	34.8783	39.839	43.6997	35.2525	43.1233	40.061	38.4879	33.8347	18.2409	42.3502	38.5406	47.1139	44.5215	46.3807	41.9877	29.9479	49.0494	42.6608	48.7242	45.8168	40.0523	39.5058	27.8492	26.052	50.27	46.7205	39.1256	36.8098	31.5535	41.3919	40.3075	40.4096	42.2225	31.3766	37.1042	41.8861	45.0719	42.6194	27.7671	40.1293	40.9574	50.0945	47.3318	28.3924	39.301	56.068	55.6476	46.8851	47.338
Scg3	Scg3	ENSMUSG00000032181	20255	9	secretogranin III [Source:MGI Symbol;Acc:MGI:103032]	107	288.941	447.458	489.228	359.982	337.693	455.123	426.871	486.375	430.057	587.601	459.881	418.162	375.485	477.997	452.122	402.967	390.911	533.056	417.182	-0.376644	-0.255241	-0.282787	-0.397803	-0.276252	0.113006	-0.162298	-0.0309898	-0.100392	-0.368247	-0.120489	-0.366813	-0.530965	-0.228067	-0.393936	-0.352244	-0.469604	-0.0252241	-0.225504	-0.246283	-0.061361	-0.202843	-0.168432	-0.105962	0.363183	0.181689	0.320011	0.163304	0.402214	0.347093	0.272068	0.424155	0.208862	0.00147702	0.0427459	0.0194693	0.000813891	0.0182908	0.365586	0.175851	0.788304	0.341692	0.00384062	0.290995	0.000724983	0.000112196	0.0753621	0.00249535	0.00659924	0.000573279	0.842832	0.0786485	0.0551482	0.622711	0.0769905	0.140998	0.352768	0.00213348	0.130136	0.00582437	0.138596	0.00071686	0.00440086	0.0184244	0.000191206	0.116443	0.0140407	0.190501	0.101659	0.0078954	0.0880617	0.673645	0.451339	0.920542	0.934376	1	1	0.0976727	0.00189556	0.309855	0.0322833	0.0771376	0.00721935	0.954881	0.33072	0.215303	1	1	1	0.865961	0.0561314	0.716748	0.189419	0.429162	0.017811	0.165328	0.35092	0.0169782	0.69772	370.051	379.715	403.225	465.177	266.254	444.89	424.948	357.8	335.129	373.798	226.55	359.109	334.573	448.629	421.839	389.915	397.039	292.129	358.997	389.665	393.426	364.567	345.853	265.585	323.613	293.641	381.368	313.121	308.83	304.12	282.922	317.932	315.836	327.91	396.208	474.133	432.649	459.528	444.421	432.623	362.541	410.759	424.653	344.037	408.813	347.292	472.004	502.782	503.734	333.91	473.874	507.398	490.311	338.173	508.904	477.065	405.64	427.049	444.005	373.509	437.365	466.725	505.401	501.995	594.712	470.413	479.847	504.086	492.164	439.152	388.933	402.93	398.894	387.367	321.412	416.988	393.256	359.605	430.927	373.649	475.789	482.236	492.01	412.546	363.96	435.447	397.116	452.907	285.235	470.849	486.358	567.978	567.947	535.066	648.491	375.678	385.163	451.93	446.229	520.655	535.416	492.339	550.597	525.472	482.476
Kpna6	Kpna6	ENSMUSG00000003731	16650	4	karyopherin (importin) alpha 6 [Source:MGI Symbol;Acc:MGI:1100836]	2267	16.4578	17.9687	15.2182	18.0783	16.4145	13.1119	12.293	14.6435	15.6479	13.738	13.1392	15.3039	15.5298	13.701	13.4777	13.3147	15.2902	12.747	12.4008	-0.376694	-0.321781	-0.274342	-0.37836	-0.307404	-0.225921	-0.224796	-0.322164	-0.0692894	-0.0958606	-0.0495457	-0.0561954	-0.230953	-0.304226	-0.283244	-0.313939	-0.136161	-0.346747	-0.306645	-0.424929	-0.0947918	0.0425216	0.0234007	0.11099	-0.273341	-0.145156	-0.118698	-0.192021	-0.298844	-0.0067737	-0.0457512	-0.0248357	-0.1276	0.00196025	0.0134705	0.0272757	0.0018758	0.0108568	0.0803311	0.0693244	0.00769218	0.522832	0.455155	0.672101	0.604165	0.091716	0.0217843	0.0323783	0.0180151	0.317786	0.00920368	0.0207854	0.0015526	0.460183	0.716378	0.841493	0.343932	0.0230352	0.238536	0.311627	0.0909189	0.0131909	0.955979	0.695888	0.825673	0.349015	0.0174358	0.0885266	0.129406	0.0150416	0.059638	0.298908	0.261818	0.0596754	0.972821	1	1	0.934094	0.256917	0.149406	0.179003	0.144528	0.577166	0.0856966	0.150876	0.0182026	1	1	1	0.863236	0.26463	0.810049	0.828219	0.352371	0.164398	1	0.944422	0.969594	0.854924	50.4993	55.3492	32.4668	50.9927	54.9792	39.2263	55.4503	52.0207	41.5785	43.8956	48.8844	42.741	34.4448	47.4578	47.7691	49.0994	40.592	39.2087	46.4686	47.8116	54.0547	45.2125	44.8145	39.7871	55.6314	44.3116	60.6779	49.8509	52.0789	47.8634	40.8348	60.0371	51.6904	46.096	45.2007	44.7185	48.5789	40.4663	46.6076	45.6096	46.6393	49.9159	54.663	41.1494	48.5649	39.6386	51.2138	56.4763	66.4152	56.4672	45.3296	33.2397	45.8853	54.7972	43.9185	49.5866	41.4868	43.558	47.9839	51.7935	37.8113	39.5389	38.7977	44.0702	37.0649	39.8132	47.1275	46.8443	41.513	41.7256	47.2422	28.9243	34.9837	43.3631	40.9786	49.6708	40.3724	38.4774	49.6437	32.3858	45.8515	47.6265	45.5456	30.0243	40.4968	49.069	40.3166	44.0925	40.3258	41.4971	44.6015	46.4079	43.1449	46.2168	44.2968	49.058	39.6564	48.2071	46.3665	30.1592	55.5823	48.75	53.9153	55.0631	49.7284
Rpp38	Rpp38	ENSMUSG00000049950	227522	2	ribonuclease P/MRP 38 subunit [Source:MGI Symbol;Acc:MGI:2443607]	10713	4.62317	4.8847	6.00942	5.37797	5.93747	6.16994	2.22583	3.16305	3.40798	6.16072	6.31964	5.70571	4.49344	4.7512	3.06298	2.75723	4.92537	4.6591	4.88968	-0.376785	-0.00568835	-0.280072	-0.110187	-0.0324873	-0.0392058	-0.142439	-0.184957	-0.344297	0.0335174	-0.137633	0.0747699	0.0451675	-0.214162	-0.0657149	-0.0438585	-0.000652206	-0.189543	0.0285493	-0.337183	0.0458197	-0.0246185	-0.0942642	0.293324	-0.329585	0.30084	-0.12199	0.0260379	0.0605316	0.242704	-0.0786216	0.244592	0.0923668	0.00302386	0.966174	0.0311876	0.375902	0.793665	0.770121	0.268897	0.138631	0.0029963	0.802716	0.262565	0.510024	0.750951	0.120049	0.631424	0.748759	0.996342	0.16829	0.834828	0.0152848	0.732738	0.840676	0.442105	0.0182246	0.0091224	0.0208739	0.320367	0.825372	0.62617	0.0611071	0.52127	0.0403253	0.516654	0.0245108	0.996049	0.142099	0.618011	0.915448	0.925912	0.562669	0.385091	0.224049	1	1	0.904039	0.885878	0.400956	0.852223	0.923313	1	0.477047	0.949843	0.0905841	1	1	1	0.673291	0.150692	0.367847	0.83417	0.936809	0.93732	0.629851	0.886023	0.38213	0.912933	9.89554	12.951	12.9244	10.3316	11.6808	11.9388	11.4705	10.9849	9.58151	11.2412	11.6847	10.1684	6.40448	10.8057	10.7301	11.3198	6.40448	9.68537	10.2616	9.70371	10.3861	12.8649	10.7151	12.387	12.4954	11.6872	11.6691	10.6449	10.285	12.1648	13.4528	11.2807	10.8251	10.9427	10.2089	10.283	10.663	9.56186	10.5056	8.56832	12.0408	11.7248	9.82677	8.18955	9.90168	7.73096	9.86671	11.4317	11.4064	12.8242	9.85749	13.3565	10.17	10.134	14.2656	8.88988	8.83154	9.59477	10.6741	10.0681	10.6048	10.0532	11.3417	12.4737	6.80489	9.83821	11.8	11.112	12.3414	11.0436	10.8644	12.1108	12.2776	11.4516	10.6397	10.1345	11.4497	12.6951	14.8405	10.7814	9.5351	12.9375	11.1944	11.0027	9.04441	8.66077	8.53393	8.98877	10.5277	8.68174	9.31414	15.4085	12.5619	10.4331	11.9527	12.2789	11.6654	13.8494	10.1914	12.49	11.2024	15.834	9.56583	12.7824	11.8745
Crtc2	Crtc2	ENSMUSG00000027936	74343	3	CREB regulated transcription coactivator 2 [Source:MGI Symbol;Acc:MGI:1921593]	5492	13.3672	13.6446	12.8754	13.6233	10.0094	9.77241	9.08238	11.3005	12.0283	10.5998	9.65588	14.344	10.5976	9.23637	10.7594	12.0402	11.8181	12.2885	11.4855	-0.377017	-0.344185	-0.25214	-0.242462	-0.331385	-0.241118	-0.354346	-0.12734	-0.0456318	-0.103066	0.102206	-0.115122	-0.359528	-0.209417	-0.311673	-0.215167	-0.106327	-0.248304	-0.0406386	-0.159225	-0.2532	0.0388877	-0.271034	-0.0559418	-0.0254001	-0.142679	0.0516214	-0.0352065	-0.232969	-0.000725101	-0.321619	0.0239741	-0.00791102	0.0104291	0.0296201	0.0943877	0.0962057	0.023832	0.125214	0.0195673	0.379828	0.729851	0.510117	0.474392	0.384428	0.0321187	0.191234	0.0530094	0.179436	0.521736	0.121893	0.798954	0.31947	0.107597	0.785246	0.059816	0.695127	0.860679	0.341508	0.717605	0.797941	0.109761	0.996134	0.0260653	0.861591	0.961941	0.0618474	0.150049	0.294959	0.266904	0.106565	0.386493	0.115788	0.657359	0.986917	1	1	0.861819	0.129269	0.50706	0.244663	0.520728	0.746402	0.403333	0.936446	0.603783	1	1	1	0.95573	0.981266	0.865532	0.954011	0.924797	0.554318	1	0.39865	0.976839	1	27.3598	23.0276	20.5565	25.6391	30.2021	32.0943	17.7961	26.2152	24.5445	16.514	24.3611	22.6338	35.4197	22.9568	19.3016	20.2078	27.0233	22.934	24.7532	26.4863	22.4066	19.755	23.1855	23.1487	27.0945	25.0188	21.4893	30.234	22.2328	23.7542	20.024	15.16	25.2471	22.3643	22.6725	24.7945	25.693	23.886	20.0369	19.6314	20.4634	22.9443	23.4536	21.1192	27.8682	24.6142	31.8715	28.9805	28.1285	20.2331	25.72	16.4509	22.1462	21.1515	23.4923	18.1447	29.2567	19.0733	22.1182	22.2293	19.6139	24.0153	24.2865	25.5466	27.8022	24.1355	18.6057	28.7513	23.9066	18.5318	14.8562	20.838	30.3227	21.9461	22.9924	34.6957	24.0526	19.2303	21.9452	16.7399	19.0154	27.1302	22.5678	18.4	17.0594	22.6633	20.4471	20.5222	22.7716	23.3228	21.2355	20.0316	23.0481	21.0921	28.8762	20.5132	14.9895	23.2165	21.7174	26.9473	24.9598	27.0548	23.3737	34.0769	25.6045
Il16	Il16	ENSMUSG00000001741	16170	7	interleukin 16 [Source:MGI Symbol;Acc:MGI:1270855]	12426	0.936454	0.447818	0.75808	0.479039	0.176972	0.241939	0.200018	0.752305	0.411807	0.524287	0.358753	0.584226	0.768802	0.248986	0.129512	0.181615	0.231721	0.526863	0.0635075	-0.377088	-0.157162	-0.457109	-0.529538	-0.280053	-0.0938409	-0.321673	-0.173386	-0.0970346	-0.0633208	-0.135435	-0.356151	-0.335813	-0.0690082	0.122209	-0.19835	-0.0683547	0.14829	0.0648608	-0.259017	-0.267458	-0.217299	0.0573483	0.0606677	0.0722444	0.0253663	-0.465798	-0.217668	-0.0981789	-0.128611	-0.273014	0.199151	0.11352	0.0113492	0.321782	0.0031784	0.00046334	0.0582039	0.553467	0.0357859	0.238232	0.46865	0.689122	0.349488	0.00888532	0.0476122	0.669274	0.449838	0.221116	0.683901	0.359498	0.688056	0.111049	0.0933191	0.134706	0.691444	0.674596	0.622092	0.867023	0.00167224	0.12014	0.503195	0.396748	0.0610504	0.154617	0.499259	0.065984	0.620291	0.0273675	0.00497326	0.199039	0.806556	0.173684	0.516952	0.966138	1	1	0.3209	0.167965	0.868073	0.742346	0.571929	0.851906	0.67294	0.890881	0.333361	1	1	1	0.951325	0.913168	0.993831	0.0840312	0.401242	0.89754	0.956402	0.525755	0.613236	0.907629	9.69057	9.91859	9.55689	8.00782	11.303	9.84621	9.62602	9.60699	8.63435	9.20208	13.9539	10.1351	6.88144	6.73426	7.75714	9.67216	8.95741	6.83492	8.64336	6.74703	9.14624	8.3031	6.70772	9.22219	8.48229	9.45218	11.9772	8.6733	6.40448	10.3715	6.40448	7.74832	6.40448	6.40448	9.46884	10.1717	11.9527	10.8199	10.1837	9.13047	8.52968	10.0495	8.29738	10.3716	9.36895	6.78807	7.56197	10.0769	9.17035	10.462	9.19816	6.40448	9.95972	6.40448	7.70744	9.08141	9.1353	6.40448	6.40448	6.63187	9.03412	6.67031	8.88596	10.5153	6.40448	6.40448	10.3842	8.71053	12.47	6.76128	6.40448	6.40448	6.77729	9.1844	6.68623	6.6529	8.50041	8.36739	8.84241	6.86507	9.59878	8.79877	7.06524	8.26233	6.40448	7.70795	8.43094	6.67057	10.9519	6.40448	9.80376	6.91096	9.90928	10.84	9.94421	8.55393	8.9752	8.55121	9.3691	9.44777	12.613	6.40448	11.3818	12.49	8.72448
Uqcrc2	Uqcrc2	ENSMUSG00000030884	67003	7	ubiquinol cytochrome c reductase core protein 2 [Source:MGI Symbol;Acc:MGI:1914253]	687	94.7279	134.084	125.304	171.727	143.621	121.716	105.37	109.99	108.412	87.7458	82.5029	121.303	107.439	94.623	91.933	115.914	111.204	104.933	92.8945	-0.37745	-0.674068	-0.55283	-0.542336	-0.19111	-0.581375	-0.462444	-0.37769	-0.18634	-0.0926921	-0.0903859	-0.164646	-0.0526218	-0.437848	-0.413047	-0.391845	0.163428	-0.400871	-0.255585	-0.304808	-0.21605	-0.0369774	-0.157463	-0.0870374	-0.347019	-0.258409	-0.161973	-0.172682	-0.376729	-0.202695	-0.22905	-0.0950731	-0.0221902	0.00246562	1.42305e-06	2.74756e-05	2.14752e-05	0.11874	2.44589e-05	0.000379112	0.00245066	0.0959398	0.48139	0.452085	0.140661	0.706033	0.00148313	0.00264423	0.00425643	0.242911	0.00348288	0.0591509	0.024966	0.102706	0.758083	0.191516	0.468966	0.00521563	0.0422676	0.179215	0.137678	0.00251104	0.109708	0.0586643	0.411894	0.873586	0.0208623	7.10525e-05	0.000657663	0.000420043	0.317817	0.000793038	0.00710403	0.0261432	0.755238	1	1	0.703494	0.858869	0.0237975	0.0334067	0.0578015	0.495395	0.045208	0.284609	0.126089	1	1	1	0.897934	0.103597	0.493322	0.745689	0.428187	0.0496113	0.761006	0.517329	0.82091	1	127.614	89.6993	129.055	108.344	88.7644	88.4079	103.115	82.6886	98.5919	93.5315	82.788	100.244	76.8376	90.0008	104.262	119.435	92.3209	128.739	89.3088	84.1032	93.257	106.871	89.5499	106.309	157.245	133.426	139.109	121.253	145.985	120.664	102.356	139.488	123.393	114.939	104.896	88.9182	77.1888	82.7498	118.006	97.6357	97.2536	96.7824	86.48	89.1939	76.8111	105.54	124.262	138.019	108.444	127.135	84.809	95.1049	82.5135	75.5037	95.314	101.157	77.2857	98.2226	84.8333	68.7586	73.682	101.97	96.9284	99.41	147.979	83.3382	84.2836	85.5397	75.613	81.1499	81.3346	110.737	87.9623	85.4745	83.6124	63.4204	90.4883	108.743	111.187	107.373	115.046	97.7288	121.272	108.815	86.6191	78.534	76.1928	109.394	97.1566	108.193	69.5933	92.802	79.0493	77.0948	91.9783	69.4988	86.7201	79.7925	71.8706	75.9639	114.49	149.312	116.63	116.43	116.965
Ak4	Ak4	ENSMUSG00000028527	11639	4	adenylate kinase 4 [Source:MGI Symbol;Acc:MGI:87979]	1724	12.8074	18.0405	19.4571	18.7591	24.7593	13.1505	15.8537	25.7942	24.0993	17.2007	19.1786	23.4614	23.5255	20.7969	19.3336	25.445	25.6918	20.5555	20.5002	-0.378095	-0.195367	-0.137205	-0.0821245	-0.549865	-0.265629	-0.0241283	-0.0480234	0.17177	0.0702612	-0.113076	-0.0341011	0.237994	0.188198	0.160858	0.267663	-0.0972153	0.278834	0.193607	0.326502	0.335209	-0.0906363	-0.0327488	-0.0588381	-0.480587	-0.248063	-0.16256	-0.214286	-0.317147	-0.408961	-0.0822326	-0.239023	0.135502	0.0186696	0.255262	0.403275	0.604515	0.00075491	0.122962	0.882946	0.761891	0.236735	0.681557	0.469829	0.813654	0.191811	0.28275	0.358173	0.127732	0.592566	0.112768	0.269228	0.0639456	0.0524379	0.562181	0.833994	0.706583	0.00303388	0.132335	0.299477	0.1568	0.0475689	0.0140161	0.598927	0.114706	0.456058	0.0954429	0.552303	0.671968	0.795274	0.00720693	0.382399	0.967714	0.9074	0.882204	1	1	0.974899	0.410016	0.60709	0.674925	0.440448	0.792657	0.389326	0.617316	0.237036	0.907792	1	1	0.958696	0.0709781	0.71902	0.825567	0.45396	0.362461	0.334102	0.915946	0.550764	0.896225	64.0231	55.731	74.6045	67.4649	44.1742	61.2491	61.9387	53.8659	55.6205	82.2244	37.2244	74.6544	102.542	61.5116	61.8473	66.631	60.2115	53.9563	70.3827	52.382	78.9015	61.1731	64.9134	57.237	51.9743	62.2389	45.7712	42.7662	46.3639	64.2949	75.031	66.4978	47.8568	61.1076	67.9166	53.297	49.6664	65.4731	82.5694	71.262	63.9031	54.826	57.6994	53.4403	60.1037	73.1687	60.0127	53.1494	58.5875	41.6574	53.0527	70.7635	49.435	42.7446	74.1506	58.6773	51.8183	66.1355	45.1677	45.414	56.7546	54.0561	58.3036	47.7478	73.733	63.4602	54.5808	51.523	47.8795	65.3435	51.8702	61.8299	58.2455	43.8968	68.5213	40.486	36.199	36.7811	36.2048	43.4309	39.0361	47.9214	39.2315	38.032	34.2269	45.448	57.2758	57.535	49.723	36.4737	47.7995	46.6254	61.5745	51.5113	37.0543	50.2961	74.7488	57.8373	46.6571	32.9364	46.6416	74.4131	52.3471	62.9657	57.4882
Lrrn2	Lrrn2	ENSMUSG00000026443	16980	1	leucine rich repeat protein 2, neuronal [Source:MGI Symbol;Acc:MGI:106037]	2130	27.6763	32.8548	25.9643	25.388	26.833	21.6918	20.6229	31.3788	30.4559	27.6342	26.953	29.7015	29.4008	21.0709	24.6179	26.7476	29.281	23.3488	21.6226	-0.378357	-0.0945967	-0.200823	-0.342013	-0.335677	-0.0443649	-0.323233	-0.237122	-0.04268	-0.0502318	0.12241	-0.104891	-0.34756	-0.240666	-0.25051	-0.26703	-0.437519	-0.182299	-0.227952	-0.306108	0.0899587	-0.0583674	-0.0225581	0.0390783	-0.241659	-0.0647928	-0.161175	-0.285846	-0.10902	-0.0729283	-0.306143	-0.141876	-0.210862	0.000469176	0.404037	0.066151	0.00147513	0.00178697	0.69514	0.00352351	0.0254727	0.655577	0.657285	0.237725	0.274242	0.0045726	0.0393106	0.0320905	0.0225488	0.000417945	0.116795	0.0506751	0.00921299	0.427395	0.572382	0.827163	0.70532	0.0228586	0.550193	0.121013	0.0049085	0.299414	0.501376	0.00373901	0.156236	0.0813321	0.00559339	0.690628	0.235492	0.0125905	0.0144399	0.88771	0.0355032	0.133408	0.983041	1	1	0.807891	0.0320021	0.212724	0.177967	0.164978	0.00565511	0.396105	0.261383	0.0640199	1	1	1	0.958234	0.263641	0.933768	0.681452	0.0660999	0.787786	0.974098	0.166477	0.6151	0.660976	51.4626	45.0641	47.8834	49.4589	63.1332	56.2419	55.7322	58.8512	46.3502	45.503	54.8995	46.7525	65.5723	46.9148	46.8681	45.8093	53.5338	39.849	51.6773	58.0497	44.8283	49.0808	49.5769	50.6576	50.2614	40.7312	47.1121	51.4654	36.6285	45.0368	49.1542	47.793	49.1967	47.7092	50.661	50.3171	63.2635	54.8695	59.7144	44.6247	45.1775	52.577	58.6611	51.1196	59.183	43.8788	68.5642	61.0714	54.5443	59.682	46.2687	48.272	39.0988	34.621	40.6549	44.4143	44.3683	41.4707	49.5875	42.7778	40.4918	57.4702	40.9318	40.0082	51.7148	44.0337	42.1489	45.3087	48.8485	50.1948	39.6367	35.0514	43.2989	38.4251	48.5309	37.1388	48.9953	41.8577	45.2087	34.1028	37.3458	45.8348	39.8449	40.2469	40.9483	38.4694	39.9894	34.9657	48.2064	41.0241	53.393	47.4102	48.4043	53.7528	51.9236	55.0259	39.732	48.2161	44.7622	60.8959	54.6102	56.8887	47.988	50.9629	52.4923
Ndufs3	Ndufs3	ENSMUSG00000005510;ENSMUSG00000111727	68349	2	NADH dehydrogenase (ubiquinone) Fe-S protein 3 [Source:MGI Symbol;Acc:MGI:1915599]	2014	76.796	118.84	112.913	132.639	129.237	91.8963	89.4696	101.214	100.491	77.5882	65.9944	108.194	103.787	91.0292	78.6572	99.5148	94.2383	91.7066	93.1275	-0.378627	-0.696041	-0.515086	-0.336854	-0.347701	-0.510641	-0.328335	-0.34619	-0.0309256	-0.1854	-0.186751	0.00933631	-0.0219469	-0.336755	-0.271043	-0.40468	-0.0127203	-0.310377	-0.208131	-0.274669	-0.00922664	-0.0263771	-0.0629119	-0.130011	-0.377455	-0.380061	-0.264818	0.0470515	-0.355756	-0.221038	-0.140979	-0.0922959	-0.0207747	0.00185355	3.86077e-07	5.69899e-05	0.00537812	0.00411191	0.00012533	0.00855721	0.00427011	0.775204	0.150011	0.112618	0.931283	0.871692	0.0113093	0.0403135	0.00250854	0.925416	0.019267	0.113749	0.0377689	0.942584	0.821573	0.59088	0.267774	0.00191198	0.0024811	0.0253987	0.67643	0.00335624	0.0738915	0.22974	0.413583	0.87849	0.0167873	2.41345e-05	0.00116547	0.0337035	0.028197	0.00289313	0.0666328	0.0395744	0.989561	1	1	0.991728	0.952686	0.0988218	0.205956	0.0404576	0.976437	0.137932	0.404659	0.167448	1	1	1	0.833795	0.0520566	0.117856	0.417871	0.865999	0.0608659	0.67062	0.745201	0.821214	1	56.8161	57.5481	60.4378	48.1523	45.7369	51.8702	57.1533	47.5003	48.0745	55.7757	41.9524	56.9022	52.2725	52.2856	52.3767	45.4506	45.1936	58.2135	37.7469	50.3858	44.029	47.9963	41.9486	59.1232	59.6146	60.1775	68.7726	56.3741	60.0968	56.585	58.9607	66.9682	60.2508	60.1381	46.9834	40.7304	48.5707	51.2125	64.2883	48.2161	46.2856	42.0181	51.0166	45.803	58.1021	50.0745	52.6916	63.5963	65.0357	65.2676	51.7515	40.0368	45.0373	48.5239	42.9964	64.5113	43.3307	48.1459	38.1155	38.7007	44.2887	42.3843	34.8724	47.5534	60.4048	55.2098	43.547	55.4253	41.6008	46.2656	38.4402	60.3845	49.623	47.2219	50.487	45.7317	46.1551	43.3074	46.9784	44.0151	43.69	51.0663	59.7773	55.8717	46.2366	43.3188	37.1479	39.091	54.4404	53.6266	41.2506	47.5142	41.5177	40.0453	42.4992	42.7741	36.0937	34.2001	31.5679	43.6996	70.5978	83.6869	55.4932	53.8737	46.0198
Men1	Men1	ENSMUSG00000024947;ENSMUSG00000106695	17283	19	multiple endocrine neoplasia 1 [Source:MGI Symbol;Acc:MGI:1316736]	3126	24.4709	25.8603	28.0155	22.018	20.8733	24.6277	21.8246	22.6258	25.8993	21.4574	20.6749	22.7973	21.9083	19.865	23.1942	20.6125	22.5542	21.5647	20.1752	-0.378828	-0.434347	-0.323364	-0.473222	-0.288123	-0.376664	-0.457257	-0.386843	-0.0907046	-0.0576831	0.133893	-0.086379	-0.349499	-0.158185	-0.292784	-0.280488	-0.305401	-0.262432	-0.225043	-0.40715	-0.0440975	0.104247	-0.0677406	0.126662	0.098449	-0.148384	0.0971977	-0.0649562	0.145056	0.0135459	-0.104435	0.148085	0.127778	0.00973086	0.00617385	0.0319116	0.00137682	0.047651	0.017034	0.00270659	0.00833862	0.490748	0.710857	0.346818	0.511611	0.036224	0.320291	0.0675008	0.0796411	0.0665046	0.100683	0.158463	0.0116506	0.776841	0.463474	0.633518	0.373364	0.494731	0.320311	0.494173	0.635183	0.315071	0.927528	0.462669	0.280589	0.43935	0.0586026	0.0507015	0.144471	0.011934	0.17436	0.110689	0.0295175	0.0631376	0.968309	1	1	0.904506	0.140022	0.644957	0.281868	0.343821	0.223417	0.367034	0.483682	0.0748665	1	1	1	0.872256	0.874063	0.852836	0.898597	0.842883	0.803228	1	0.862427	0.729867	0.892187	35.0794	36.5041	35.3503	35.489	37.6443	37.8497	37.6173	33.754	27.8097	30.3403	38.1639	42.2384	15.0809	41.0404	37.1712	37.7514	31.6646	39.0277	26.5701	42.2286	37.7993	37.0805	38.4249	30.0787	36.8914	26.8576	34.0112	37.5189	37.7474	36.8315	24.8804	32.134	36.8698	37.7282	40.9411	36.3384	35.2783	35.6959	28.922	36.1604	30.4032	45.0229	48.0125	35.8465	42.168	30.4274	41.458	44.9892	41.5735	41.803	41.6295	27.582	27.739	44.6319	32.067	32.5231	45.5166	33.7263	38.2783	34.9379	38.8799	32.4141	39.9119	39.5957	31.0795	35.2095	32.4135	39.665	31.6866	34.3308	35.3519	34.4928	31.4156	28.0085	46.2936	27.1703	39.3314	34.1447	53.8109	26.1671	44.2106	39.9106	34.0889	40.9666	34.8591	37.3822	36.7097	27.7846	36.1461	37.2156	38.0609	35.4445	34.4989	36.1163	34.5367	36.1348	30.9639	38.4406	35.2823	31.3232	57.2583	45.4907	39.8917	49.6933	41.4773
Thrb	Thrb	ENSMUSG00000021779	21834	14	thyroid hormone receptor beta [Source:MGI Symbol;Acc:MGI:98743]	5513	4.34189	7.91644	5.32599	4.82925	4.38742	3.47995	4.01499	5.51756	6.58436	4.41254	3.48408	5.80469	5.95071	4.27252	3.88149	5.84964	7.91108	5.0075	4.03604	-0.37916	-0.468673	-0.358256	-0.315835	-0.429279	-0.232838	-0.289941	-0.171317	0.0501199	-0.235835	-0.0683152	-0.144518	-0.6582	-0.306831	-0.370183	-0.118013	-0.5681	-0.444653	-0.373322	-0.388775	-0.0901001	0.137823	0.00313922	0.270762	-0.0585163	-0.499399	-0.325631	-0.535379	-0.198736	-0.125742	-0.254177	-0.120099	-0.337557	0.0258585	0.011079	0.0413265	0.0624058	0.0119377	0.201281	0.0974624	0.309071	0.743844	0.195589	0.680129	0.347054	0.000890132	0.099888	0.0478277	0.524358	0.00386896	0.0179533	0.046006	0.0378795	0.619692	0.40617	0.984878	0.104448	0.727648	0.00485993	0.051554	0.00110391	0.238444	0.46975	0.127152	0.452412	0.081792	0.119632	0.0773649	0.172089	0.199118	0.064067	0.501082	0.322048	0.59045	0.987667	1	1	0.851058	0.00935507	0.363119	0.229458	0.817866	0.0307862	0.132346	0.245638	0.167843	1	1	1	0.742315	0.947818	0.180836	0.547341	0.025749	0.742113	0.969606	0.653315	0.840702	0.661049	25.407	25.0995	21.2799	28.0985	22.0185	29.9471	30.9846	30.9239	22.8777	23.6613	19.6953	24.936	20.5851	30.8931	21.5354	30.5698	31.7016	17.7647	31.0991	31.2347	32.953	32.11	29.4856	23.9892	16.0416	23.2403	23.8448	24.7176	23.189	13.1132	20.234	28.1962	22.6253	22.0285	22.5288	24.9665	26.288	25.1813	17.5352	28.6242	22.5476	26.8154	30.9597	25.2708	20.5146	34.1621	32.7409	35.9875	34.362	27.6999	22.6319	20.35	22.4871	14.2317	32.3073	18.3462	15.845	27.7311	18.4978	18.488	20.8553	20.9821	20.6664	33.2614	21.2966	15.2216	24.0559	24.669	24.7452	20.9009	19.3452	20.6916	17.071	19.4857	26.5435	21.971	19.5772	17.5877	21.8355	14.3937	20.7799	20.3605	20.4426	18.495	13.9393	29.5317	24.6028	25.0324	14.4715	17.5909	16.9051	21.7221	23.4273	24.6158	23.8706	18.8025	17.859	23.4363	22.7704	12.4572	24.9034	20.2883	33.9322	23.8861	27.6638
Ift80	Ift80	ENSMUSG00000027778	68259	3	intraflagellar transport 80 [Source:MGI Symbol;Acc:MGI:1915509]	6697	6.36418	5.78369	6.04157	3.41764	4.55739	4.79085	4.16629	5.63161	5.12901	5.08598	5.81125	4.45062	6.77981	4.57908	6.12877	5.39812	5.79474	4.55316	6.05931	-0.379189	-0.0956812	-0.0642779	-0.0872778	-0.250794	-0.183609	-0.270075	-0.276643	-0.128395	0.0879277	0.205797	0.189366	-0.24471	-0.221539	0.0483002	-0.0905795	-0.443832	-0.115028	-0.245947	-0.0894921	0.199122	-0.106512	0.294247	-0.00108733	-0.0799179	0.18042	-0.0580165	0.0578633	0.2476	-0.0140195	0.0304333	-0.13259	0.0545616	0.00553222	0.508947	0.642863	0.515198	0.0635402	0.206362	0.053527	0.0410779	0.295147	0.543809	0.12155	0.123818	0.113179	0.135845	0.743702	0.540058	0.00462546	0.436779	0.0982156	0.544924	0.170871	0.420834	0.0278262	0.993432	0.55118	0.194764	0.660673	0.649587	0.0669261	0.919399	0.817814	0.298931	0.722306	0.0389273	0.768661	0.83419	0.731706	0.21074	0.507853	0.224028	0.184953	0.910612	1	1	0.682583	0.295347	0.426989	0.909712	0.827048	0.0353826	0.735399	0.374187	0.781801	1	1	1	1	0.892422	0.77751	0.943993	0.850019	0.436629	1	0.971722	0.743031	0.975279	18.5439	18.9686	19.1433	18.1125	16.3633	16.3469	21.6876	21.1076	20.1254	25.3125	24.4817	19.428	22.705	17.058	20.7376	18.6571	20.6153	20.2431	16.5888	20.5908	21.4653	18.9215	24.9927	17.9542	16.6927	13.6644	16.1673	14.3634	17.3548	17.948	19.9038	19.2057	15.5824	17.1446	20.0156	21.1339	14.8194	20.277	26.1802	16.8984	21.9403	19.9223	19.4779	21.8878	17.0208	11.3845	17.6621	21.651	22.3899	23.5831	19.5174	18.092	23.9094	14.7436	19.2827	15.4262	20.6593	22.2906	22.8502	16.3041	23.9274	21.2272	20.9549	16.6185	15.1276	18.308	19.5357	17.472	19.8893	20.5783	18.6432	31.156	17.4752	22.9044	18.0249	19.0296	18.566	17.9946	16.1596	23.5017	19.4403	20.8984	14.3994	12.8838	16.5206	14.8955	22.3153	23.7785	15.1893	15.5793	21.4331	19.4404	17.3737	20.2316	18.6862	19.7288	21.9704	17.5788	22.5705	21.5828	16.9549	19.0751	30.5213	24.4119	21.4598
Prss50	Prss50	ENSMUSG00000048752	235631	9	protease, serine 50 [Source:MGI Symbol;Acc:MGI:2447303]	10962	1.84734	6.42349	6.33315	1.98966	1.51849	2.78269	2.50553	1.89439	4.38365	1.99931	1.98834	2.99041	2.46748	2.59517	3.56305	5.12143	4.94122	2.86579	2.50759	-0.379259	-0.605143	-0.290768	-0.475782	-0.338286	-0.447991	-0.430624	-0.378084	-0.040973	-0.157152	0.139857	-0.0976972	-0.658882	-0.259434	-0.504496	-0.204203	-0.620934	-0.626303	-0.394889	-0.242041	-0.0379484	0.366869	-0.109607	0.0378377	0.203384	-0.421949	0.137488	-0.347818	0.206408	0.102072	-0.111975	-0.212283	-0.0762397	0.0355639	0.00217809	0.117293	0.00879232	0.060226	0.0218146	0.0213096	0.0361252	0.801369	0.415508	0.427277	0.548902	0.00167703	0.189045	0.0116234	0.300412	0.00298366	0.00189751	0.0468518	0.220175	0.843877	0.0391198	0.533583	0.829689	0.255806	0.0239906	0.43512	0.0423225	0.248851	0.580343	0.524796	0.212229	0.709201	0.150181	0.0234591	0.336289	0.0484337	0.203323	0.130022	0.122933	0.169133	0.990946	1	1	0.92003	0.0150279	0.50399	0.0920214	0.656253	0.0254245	0.0292914	0.248372	0.497095	1	1	1	0.983493	0.74741	0.391426	0.882094	0.232975	0.752224	0.982459	0.887514	0.673855	0.973227	9.42441	10.3682	10.5478	10.9608	10.2265	12.7565	11.4368	10.742	11.6469	8.93113	6.94527	10.5259	18.2471	14.7424	11.6576	11.896	11.6477	6.40448	14.5585	11.6049	12.0728	13.4443	11.4662	10.3589	9.78238	8.64037	9.25903	12.5921	6.40448	10.9099	9.32837	6.66435	9.83542	8.2952	12.5633	8.79792	10.6503	9.27729	6.70227	7.69064	9.49188	11.381	11.7183	13.128	11.6857	13.3301	13.5214	14.2785	14.8156	13.5318	11.6027	9.45797	10.7701	6.40448	13.4925	9.05792	17.0886	10.2425	10.1324	9.10905	9.46927	10.8186	10.6733	9.88484	6.40448	12.5396	11.6216	11.1425	10.7392	6.65478	11.4995	6.40448	11.9646	10.3105	9.65129	12.5697	12.4226	9.9701	10.4803	8.82604	10.805	10.2584	11.2555	12.5705	9.124	9.95694	9.40346	8.65187	11.3049	11.1546	10.9057	9.06228	8.46843	10.9493	9.62933	6.65124	6.40448	13.3499	10.8352	8.3069	11.6632	23.5624	10.9932	10.7208	12.8701
Atp6ap2	Atp6ap2	ENSMUSG00000031007	70495	X	ATPase, H+ transporting, lysosomal accessory protein 2 [Source:MGI Symbol;Acc:MGI:1917745]	2138	43.923	39.5403	36.0894	32.4539	34.621	28.774	28.2616	38.6355	42.8865	38.7133	36.5291	42.1388	40.7531	38.3247	36.1357	46.598	40.5481	33.0296	38.0696	-0.379275	-0.118125	-0.126691	-0.0712997	-0.374349	-0.0556711	-0.020267	-0.235229	-0.00492578	-0.0624542	-0.106424	0.16393	-0.26712	-0.0584966	-0.105871	-0.102215	-0.34019	-0.154777	-0.035628	0.120857	0.0730701	0.09628	-0.0702435	-0.223072	-0.150805	-0.0982795	-0.0594707	-0.00773554	-0.0728095	0.0604547	-0.0232898	-0.394737	-0.0386508	0.0126724	0.465693	0.413979	0.634088	0.0138369	0.730714	0.895853	0.118437	0.971248	0.699437	0.471525	0.232054	0.121668	0.723091	0.521639	0.536092	0.04956	0.349423	0.829102	0.464602	0.651527	0.514705	0.634372	0.133	0.315038	0.525986	0.68716	0.956631	0.626933	0.696289	0.874641	0.00648726	0.821727	0.071781	0.737848	0.680561	0.815511	0.071985	0.905527	0.971487	0.352358	1	1	1	0.786442	0.309728	0.894564	0.787801	0.824131	0.184895	0.665212	0.948621	0.725944	1	1	1	0.758189	0.790058	0.925447	0.948284	0.985253	0.93732	0.991497	0.982308	0.162213	0.998764	55.0134	37.0531	63.8535	49.5161	62.7823	46.1391	42.5075	39.228	50.8958	60.026	71.2545	38.4028	94.0097	47.4413	53.2146	50.1638	47.6991	63.0246	54.7392	38.5982	52.1682	49.4662	41.9836	61.8306	39.9019	47.122	40.2448	35.5689	46.8669	48.7919	54.2643	33.051	37.5893	49.4009	60.0954	42.2204	35.1276	50.2566	44.0695	57.6214	60.766	37.2199	43.6785	51.8112	48.7822	67.9888	47.0425	49.5844	49.5861	67.1623	40.7045	52.9515	49.8713	46.6049	55.7913	60.6313	42.2309	56.3378	53.0707	46.1377	42.1884	44.2905	44.5791	53.1994	30.4515	44.8114	52.8475	40.5942	43.5928	46.2751	56.071	57.0981	39.7486	47.1825	45.1068	53.4959	41.2122	44.0314	42.9848	43.4783	41.7038	29.5607	36.8571	36.2236	41.1432	39.8284	39.9622	38.5018	41.8028	39.4084	36.9497	54.755	57.785	61.0319	41.4501	46.345	50.3564	47.8114	54.3039	39.3106	60.3084	48.1631	54.9306	39.7777	56.5171
Cep57	Cep57	ENSMUSG00000031922	74360	9	centrosomal protein 57 [Source:MGI Symbol;Acc:MGI:1915551]	8856	3.92648	4.19785	4.84633	4.16572	4.34209	3.02966	2.63737	3.90669	4.13748	4.22901	3.00237	4.41201	4.65655	3.30041	2.69147	3.86618	4.29002	4.75408	3.57259	-0.379554	-0.306741	-0.360101	-0.243772	-0.379809	-0.130036	-0.246622	-0.0625783	0.000254443	-0.176705	-0.113479	-0.181194	-0.0810987	-0.0986304	-0.00224924	-0.0620652	-0.0768769	-0.10666	-0.0261143	-0.106824	-0.00422179	0.00802965	0.0238651	0.0447587	-0.215892	-0.125547	-0.275288	-0.0991435	-0.220368	0.0591875	-0.137944	0.126809	0.0825637	0.0111206	0.055688	0.0195285	0.0996461	0.0110684	0.413643	0.107113	0.670494	0.998487	0.267312	0.434441	0.178997	0.630354	0.543186	0.988927	0.701854	0.648243	0.510927	0.871996	0.51028	0.978789	0.955825	0.869239	0.757551	0.144169	0.409742	0.0598691	0.478415	0.136124	0.697157	0.342412	0.364983	0.624197	0.064945	0.225932	0.101765	0.273157	0.0604514	0.715882	0.339556	0.858008	1	1	1	0.733649	0.806415	0.802354	1	0.906369	0.83115	0.78823	0.96301	0.758335	1	1	1	0.968584	0.621368	0.888205	0.568126	0.749015	0.601623	0.991497	0.812553	0.791995	0.949367	17.6836	15.2959	12.668	15.4899	13.6163	15.6351	15.884	17.3411	15.9715	15.9784	14.1488	12.5468	10.8957	14.2406	15.1162	15.8076	15.1397	14.3907	17.8822	13.4677	13.2569	15.8396	13.9287	13.814	15.9785	15.4539	15.1673	12.0922	13.9689	17.4386	16.4738	9.67321	16.5079	13.5902	15.2996	14.199	13.2109	13.4548	17.0753	12.2594	16.8683	17.2271	13.086	13.9921	11.9357	13.1604	15.6257	14.6117	14.0816	16.8382	13.9712	15.2446	14.6249	12.0852	10.6606	15.8649	13.9504	12.1306	11.808	10.9615	12.0974	14.988	15.8923	14.2243	25.1114	13.8591	14.1951	14.1797	13.3687	17.4537	15.3439	9.92656	14.9451	13.3547	14.6516	11.3048	15.5661	13.3953	6.9319	9.68729	15.7056	13.7837	14.9843	10.3768	12.9155	14.6126	11.8429	14.2772	13.1247	10.4638	11.8707	15.9542	15.1279	12.1265	20.1623	11.1688	12.1603	12.5903	14.7452	15.0593	14.1985	23.9769	16.5951	12.2377	15.9007
Nr3c2	Nr3c2	ENSMUSG00000031618	110784	8	nuclear receptor subfamily 3, group C, member 2 [Source:MGI Symbol;Acc:MGI:99459]	7812	4.95017	8.23688	5.67311	3.58418	2.79529	3.22548	3.51428	5.22113	5.48977	3.83403	3.74437	3.56414	4.45533	2.88628	2.2024	5.22698	6.04232	3.11025	2.1569	-0.380443	-0.321546	-0.660748	-0.729241	-0.434022	-0.294795	-0.499106	-0.549432	0.0535796	-0.0267512	-0.161643	-0.179809	-0.893015	-0.453892	-0.549988	-0.342989	-0.694684	-0.460937	-0.801106	-0.556882	-0.198331	0.00704505	0.251118	0.213894	0.192149	-0.188078	-0.431184	-0.706676	-0.0597619	-0.154282	-0.0184235	-0.312974	-0.320424	0.0855654	0.177244	0.00438838	0.00123088	0.0503534	0.215731	0.0299231	0.0137813	0.789289	0.910204	0.455986	0.370721	0.000578356	0.0631311	0.0249309	0.158664	0.00674636	0.0592156	0.00127775	0.0232168	0.403902	0.974044	0.247771	0.324435	0.382501	0.408379	0.0486735	0.000992996	0.785548	0.497403	0.932192	0.135853	0.204663	0.266325	0.451016	0.0346722	0.0108987	0.180902	0.520544	0.154591	0.0885353	0.990467	1	1	0.856538	0.00673513	0.280767	0.152852	0.491108	0.0466927	0.271385	0.0246223	0.119525	1	1	1	0.854011	0.827417	0.888205	0.536428	0.0241346	0.980041	0.971434	0.990368	0.589169	0.780134	18.1431	12.9943	6.88775	19.1591	15.5637	21.4623	23.3903	18.0227	17.1852	16.8853	14.8465	16.2603	6.99336	22.5359	21.757	20.0258	17.8898	23.3597	18.6057	21.6347	22.2253	18.7966	25.5567	16.2526	16.2806	13.8404	18.0068	16.2574	15.4217	13.0181	9.37911	20.3155	14.6338	14.0938	20.489	20.5831	18.0617	22.8014	12.7379	19.3316	21.2597	21.9879	19.3325	20.636	21.038	11.2249	27.2224	34.0387	23.6605	20.0222	18.3244	10.0691	14.7242	15.2321	19.0347	12.2201	13.1555	10.0044	15.0647	15.6819	15.7502	10.0354	12.6226	12.6771	6.89823	14.6036	20.3165	16.0538	20.9169	15.2272	14.1383	6.6555	10.2885	12.7301	13.2052	18.5468	12.3026	17.5264	19.0758	11.6752	13.7873	18.1148	16.0522	14.8409	17.2686	19.5459	16.9825	17.7838	10.9519	15.0694	15.6041	14.786	19.3987	14.0573	21.2951	19.3082	15.5751	17.9038	16.6121	13.6533	31.9586	13.2035	18.3062	20.6521	23.33
Snx5	Snx5	ENSMUSG00000027423	69178	2	sorting nexin 5 [Source:MGI Symbol;Acc:MGI:1916428]	783	67.0208	74.4609	78.7934	68.7166	75.119	59.3491	65.2351	95.3162	91.4619	80.6227	85.5677	79.5904	83.3866	79.1911	78.288	75.6288	81.089	72.2306	76.9476	-0.38067	-0.0405354	-0.150501	-0.176333	-0.498047	-0.0848939	-0.103144	-0.252447	0.117377	0.0443585	-0.0473577	0.0761138	-0.12902	0.0993998	0.0105285	-0.0436919	-0.260448	0.17018	-0.0352151	-0.0749266	0.131429	-0.0707797	0.0457435	0.0312348	-0.126009	-0.0142935	-0.035388	-0.00699952	-0.111957	-0.129432	0.0577133	-0.0518785	0.125642	0.00254069	0.760632	0.239009	0.154363	0.000101435	0.523787	0.418809	0.0425539	0.297821	0.738856	0.696657	0.498903	0.361523	0.464701	0.938188	0.747657	0.0672525	0.211875	0.795377	0.581328	0.324362	0.560324	0.706501	0.797044	0.307532	0.910645	0.770779	0.952302	0.364336	0.310788	0.634793	0.657678	0.374178	0.0213588	0.914945	0.503986	0.361568	0.00135721	0.788998	0.700083	0.189252	0.912283	1	1	0.897607	0.597681	0.753964	0.985148	0.923101	0.224945	0.529703	0.934756	0.802419	1	1	1	0.975427	0.785359	0.996284	0.963967	0.984653	0.835854	0.932973	0.926634	0.92414	0.868666	104.916	79.7723	113.958	100.489	75.0744	87.1824	103.103	83.9555	113.042	106.233	77.2363	94.5056	78.3521	76.6463	98.1387	89.6451	96.3859	104.431	95.6369	73.8091	104.665	96.9414	92.6289	91.2802	81.7718	93.2425	82.2319	60.7083	81.6051	107.979	90.6783	72.7321	79.5553	86.4577	113.719	99.3168	83.7498	108.257	115.445	124.677	108.82	105.283	87.8346	98.1459	100.032	111.141	108.979	89.8778	103.356	79.8104	96.376	108.461	104.739	66.9745	112.403	96.7574	95.4554	113.384	84.6742	80.6736	85.4275	103.693	87.341	87.0371	63.9886	87.258	94.0272	105.441	88.4365	93.0955	105.17	106.006	91.93	88.5376	88.4475	72.0595	70.763	79.5144	58.3039	97.2129	70.4548	64.4915	78.0024	76.2199	88.6011	76.9435	91.1948	87.0825	70.2998	68.8649	87.2624	93.1563	102.667	96.8453	109.148	80.5469	119.272	101.37	106.111	99.5584	94.3385	131.893	114.654	78.6597	105.51
Stambpl1	Stambpl1	ENSMUSG00000024776	76630	19	STAM binding protein like 1 [Source:MGI Symbol;Acc:MGI:1923880]	8069	7.79993	4.54188	8.24896	8.66259	8.14901	7.7482	4.54083	6.82939	6.76005	6.07796	6.98916	9.4996	8.12106	6.20765	7.12922	9.47476	9.46499	7.57047	5.44339	-0.38094	-0.194913	-0.146446	-0.295352	-0.0724996	-0.228949	-0.220462	-0.108237	-0.30844	0.0340362	0.0740159	-0.187115	0.257256	0.107823	0.275439	0.35144	0.26616	0.156575	0.389635	0.346281	-0.00890322	-0.0487524	-0.114196	0.00515867	-0.303449	0.0320109	-0.0871383	-0.312045	-0.0039124	-0.0507778	-0.27535	-0.119771	0.334747	0.0260756	0.287079	0.40296	0.0829327	0.668106	0.211642	0.209049	0.522356	0.0478279	0.852112	0.657108	0.226978	0.185975	0.563135	0.141551	0.0615977	0.171337	0.401571	0.0386301	0.0654425	0.961103	0.769923	0.493718	0.975306	0.0749625	0.854698	0.601317	0.0542865	0.981532	0.771471	0.100847	0.456422	0.0862278	0.12028	0.587157	0.671662	0.241489	0.842166	0.514678	0.493759	0.767235	0.636673	1	1	0.780391	0.403011	0.814675	0.429918	0.297427	0.402957	0.708964	0.221871	0.240192	1	1	1	1	0.477974	0.992582	0.927484	0.266287	1	0.999049	0.608941	0.843037	0.663103	19.5359	19.061	18.7477	20.0039	17.0663	14.5168	19.648	17.6493	17.1281	14.3926	14.4299	17.4438	12.5038	25.5958	16.6658	15.6507	22.6098	15.3067	20.4943	19.3793	21.2395	15.4318	17.2513	13.1437	16.4309	11.3818	19.8877	15.6807	21.4228	16.0093	14.2979	17.7077	13.846	21.5857	15.2639	16.035	11.7583	18.0888	15.7641	15.9938	14.2255	16.6714	17.2748	16.1664	17.2906	9.3578	14.9503	15.0383	12.7294	12.5955	13.7416	9.8315	14.3136	18.9413	17.6608	17.0175	21.0001	11.316	17.3944	14.7533	14.073	17.4507	13.2218	14.6495	27.2916	14.6175	12.3452	17.4015	17.0501	16.1425	12.0549	12.7553	19.0654	12.3109	14.7395	13.295	17.3707	18.2173	17.5089	17.1725	18.0073	15.4364	12.7275	15.7329	12.7288	16.3099	11.0296	12.6284	12.5961	13.1521	13.3141	19.2528	16.8304	12.2623	13.5474	20.4117	16.113	16.1747	16.1998	9.35746	16.9303	28.4182	14.5364	17.3529	13.0569
Idh2	Idh2	ENSMUSG00000030541	269951	7	isocitrate dehydrogenase 2 (NADP+), mitochondrial [Source:MGI Symbol;Acc:MGI:96414]	1332	48.208	78.8568	81.4686	79.5914	75.1102	91.5079	66.3695	77.9371	70.243	73.7769	63.5034	76.3331	65.8051	77.7892	67.0991	75.0838	72.4765	86.8739	80.2753	-0.380971	-0.438508	-0.366883	-0.153803	0.00294479	-0.235332	-0.172016	-0.0537401	-0.383916	-0.203176	-0.194867	-0.100063	-0.19346	-0.29068	-0.348782	-0.248367	-0.152294	-0.146502	-0.151083	-0.139245	-0.0411663	-0.144178	-0.197699	-0.109122	-0.0977798	-0.0580966	0.0716305	0.184295	0.24497	0.000901053	0.0687986	0.175236	0.0897315	0.00559504	0.00323172	0.00968887	0.255416	0.982569	0.108337	0.218965	0.690226	0.00232133	0.164942	0.144779	0.416867	0.212098	0.0527018	0.0206184	0.0969846	0.325216	0.325356	0.310532	0.349779	0.7774	0.279436	0.139092	0.412407	0.468778	0.676958	0.590177	0.152298	0.0715054	0.994842	0.604935	0.173266	0.56151	0.0392827	0.0313502	0.0618789	0.491339	1	0.356004	0.506511	0.870046	0.191946	1	1	0.872211	0.436255	0.254101	0.134822	0.382324	0.585269	0.643772	0.655892	0.631765	1	1	1	0.887143	0.86431	0.965181	0.92454	0.448444	0.451646	1	0.918917	0.634949	0.925411	60.3973	67.1847	72.3494	65.4802	51.2633	73.5269	47.3477	60.5977	63.5288	61.8101	41.0897	68.784	92.7309	63.8128	69.3489	62.8817	58.2633	50.6263	60.2629	60.0383	71.825	66.675	49.7791	56.0543	62.3166	56.3474	54.9102	75.0998	77.1756	57.1156	79.3466	54.3619	65.9044	59.6755	58.2	65.9086	62.9853	57.9635	77.336	68.1899	53.2763	51.5764	58.8446	59.9337	60.5264	69.1259	75.5036	76.9729	74.479	61.0435	67.3161	89.989	63.0016	46.0452	83.2313	65.9503	54.7779	65.5382	63.9504	50.8193	60.0908	61.179	79.1879	70.099	109.526	70.7059	58.0175	75.9757	61.1967	61.558	69.4366	79.4632	65.8426	64.8473	75.5222	65.1536	80.6825	61.0902	85.1311	69.8227	72.4918	80.9608	88.7878	70.8318	46.6141	50.4045	58.7013	55.9116	62.4249	69.5085	54.6087	62.1846	71.3672	70.8071	66.6504	44.0468	56.988	52.1051	53.6416	80.6182	74.4637	85.2197	94.072	76.4178	56.6752
Scfd2	Scfd2	ENSMUSG00000062110	212986	5	Sec1 family domain containing 2 [Source:MGI Symbol;Acc:MGI:2443446]	4445	7.5254	11.0316	14.5509	10.3675	10.4717	9.57027	11.1774	9.77882	11.4008	11.8787	13.0068	9.81369	9.14195	13.4953	10.2669	8.83265	10.1351	10.228	10.3272	-0.381107	-0.226891	-0.448273	-0.457469	-0.53626	-0.306164	-0.167198	-0.449131	0.155153	0.079273	-0.281075	-0.00833836	-0.165226	-0.0942712	-0.264761	-0.177257	-0.200424	-0.206454	-0.192177	-0.285857	0.0351976	0.112183	-0.0725835	0.1086	0.108279	0.191541	0.140649	0.0439483	-0.0116764	0.224451	0.34914	0.160887	0.324161	0.00502064	0.116777	0.0015093	0.000840797	0.000106916	0.0352385	0.226158	0.0010328	0.203437	0.581587	0.0342355	0.945278	0.279936	0.520933	0.073487	0.228693	0.190609	0.161468	0.192164	0.0536328	0.806587	0.393473	0.580455	0.408701	0.416641	0.166082	0.285196	0.728242	0.930084	0.105258	0.00895081	0.205111	0.0355568	0.0361079	0.354002	0.0154773	0.00809611	0.001416	0.179034	0.515744	0.0137787	0.873143	1	0.939388	0.993412	0.514518	0.790411	0.298238	0.582276	0.430467	0.467214	0.529747	0.211233	1	1	1	0.886301	0.841961	0.750832	0.819521	0.890855	1	0.748055	0.257229	0.669308	0.585671	25.6156	20.1887	28.6238	29.5675	22.8519	27.97	32.1936	24.1462	21.9601	24.8189	20.9577	23.2967	18.4353	23.7427	26.0165	24.4702	31.8033	21.381	24.481	25.031	24.9408	25.8573	26.738	28.1701	26.566	35.9028	27.8689	22.0817	18.1116	25.2376	38.0663	25.0873	22.1582	22.4888	24.0942	22.9995	23.1268	26.9062	32.0644	23.8431	28.477	21.1594	26.1562	26.2454	33.1261	30.6768	31.0001	25.3899	29.7393	31.1337	32.3849	36.72	24.294	30.2445	34.8762	39.2158	26.5556	28.4412	25.8265	28.7852	23.2106	28.4894	26.5709	21.9487	33.5198	34.0847	23.7057	27.8397	22.542	21.9554	28.1306	23.0634	24.8466	33.2391	28.5768	28.3166	19.1832	34.9792	20.7434	27.576	24.053	26.933	26.1211	22.9166	31.4909	25.2554	29.7162	30.2395	34.0901	24.6967	33.2607	31.5528	26.2282	24.4911	33.6181	28.5075	30.3051	30.4477	29.1325	38.9251	36.3608	39.928	38.3708	35.4036	33.2034
Fam151b	Fam151b	ENSMUSG00000034334	73942	13	family with sequence similarity 151, member B [Source:MGI Symbol;Acc:MGI:1921192]	8309	6.89371	6.48378	11.887	5.90315	7.53368	6.69451	7.15341	9.91342	6.34287	10.8105	10.633	9.34865	8.92534	14.9546	10.6743	9.7188	9.59949	10.9711	10.822	-0.381545	-0.147711	-0.134158	-0.142305	-0.404383	-0.115979	0.113997	-0.116326	0.0228374	-0.0317315	-0.248155	-0.0259791	0.0136015	-0.076628	0.0864094	0.142398	-0.124441	0.166809	0.153903	0.175771	0.138043	-0.243437	-0.0674937	-0.0333736	-0.00756047	0.316503	0.167019	0.102884	0.107645	0.104798	0.34768	0.0954895	0.387586	0.00421948	0.296172	0.321541	0.277112	0.00248734	0.411564	0.399272	0.373832	0.848031	0.82196	0.0561507	0.827439	0.927533	0.594649	0.548563	0.323617	0.40618	0.248013	0.286263	0.223684	0.328743	0.0609013	0.600269	0.795444	0.953814	0.0207628	0.196344	0.407641	0.410398	0.43827	0.0079948	0.442056	0.0108239	0.031596	0.596082	0.594539	0.518337	0.0188517	0.713627	0.683591	0.651965	0.99561	1	0.996947	0.977289	0.976456	0.8316	0.804017	0.678584	0.659955	0.573112	0.63403	0.500665	1	1	1	0.974843	0.997487	0.367518	0.76039	0.697691	0.857638	0.966498	0.247902	0.836191	0.469861	17.4695	16.0141	16.3733	12.496	13.3205	16.6284	11.4537	13.904	17.7693	16.3968	10.6593	19.3605	13.0557	13.6263	17.3334	14.2273	18.4168	17.1854	16.9072	15.7008	17.0008	15.0676	11.0403	16.0988	15.1615	15.2426	11.2982	11.188	10.8318	11.8237	16.9792	14.2468	15.1842	11.7561	17.5199	16.4156	14.9486	17.2012	11.7726	15.3658	12.5422	13.7407	10.983	14.1883	13.9798	12.9463	13.2423	12.3402	14.1992	15.2935	21.2404	15.7342	17.2192	21.9999	20.4417	20.8006	17.3544	17.6915	14.8791	15.8127	17.8534	14.8711	18.9047	15.8451	21.8521	15.8826	13.6773	17.2601	13.9405	14.813	15.5157	22.4156	13.1437	16.5833	18.296	14.6807	14.5661	13.7259	13.1643	14.9095	12.3883	11.4652	15.1728	14.1137	10.6167	13.0686	12.4682	15.7316	17.9812	13.6796	17.4619	18.117	14.5427	14.8473	18.2771	16.6964	19.8025	12.6022	15.7725	17.0189	18.1104	23.592	18.5537	13.732	17.1431
Fzd1	Fzd1	ENSMUSG00000044674	14362	5	frizzled class receptor 1 [Source:MGI Symbol;Acc:MGI:1196625]	1498	18.6061	39.4546	29.8597	23.3144	26.1484	20.9733	24.2824	38.2736	36.4923	20.7679	20.886	34.2407	30.8589	23.053	19.4259	33.1621	34.892	24.2551	23.1299	-0.38178	-0.556817	-0.619208	-0.433819	-0.54767	-0.536723	-0.42422	-0.383595	0.16589	-0.0200941	-0.194988	-0.0502242	-0.616879	-0.247157	-0.437738	-0.292958	-0.798298	-0.19323	-0.298487	-0.363808	0.181418	-0.0539265	-0.139251	0.07085	-0.0554839	-0.600244	-0.472054	-0.431445	-0.0399561	-0.634076	-0.416316	-0.31037	-0.290583	0.0211719	0.00208026	0.000390224	0.00908394	0.00111157	0.00295444	0.0134571	0.020582	0.267507	0.90934	0.227843	0.736363	0.00133367	0.172019	0.0166372	0.106158	4.449e-05	0.28473	0.0998094	0.0455831	0.305214	0.737868	0.388245	0.660216	0.734215	0.000572175	0.00412576	0.00640558	0.806813	0.000287528	0.0110396	0.0477838	0.122823	0.104268	0.0226553	0.00535889	0.0495857	0.00990964	0.0321085	0.0909308	0.115862	0.898975	1	1	0.959247	0.0127166	0.482112	0.117703	0.399575	0.000916061	0.608389	0.377559	0.189966	1	1	1	0.947328	0.949439	0.0417848	0.154882	0.0774177	0.983964	0.0244243	0.273627	0.402136	0.705433	84.1362	73.7096	50.4934	83.0845	59.2792	88.3278	76.463	78.6598	62.2088	55.5464	45.3236	81.0424	36.6486	82.3195	85.4237	80.3598	78.3999	63.942	77.3856	71.3377	83.6372	74.0854	70.9301	57.4519	36.0051	53.6102	46.0125	66.4367	56.9332	57.5271	52.067	55.6461	66.9211	56.4793	78.3253	81.9619	70.6525	92.9751	52.2733	95.738	66.7514	80.1567	85.0122	75.316	71.0563	69.2789	104.368	98.9908	86.4283	67.832	66.4962	46.4763	61.1679	67.3522	54.7813	34.5766	47.4852	42.9532	47.3392	46.9164	53.3183	44.3771	51.1754	61.2153	41.4463	45.8971	63.395	66.8564	62.5058	52.5664	50.3532	60.7292	45.4875	45.0326	52.3924	71.7229	59.9818	39.2602	53.2002	36.8979	47.2037	55.3793	58.9332	49.9529	38.3383	68.1309	54.7274	51.4754	66.2141	65.4398	45.4579	54.6986	54.0258	55.3574	40.8542	49.4956	41.2257	64.8761	51.4478	41.6071	77.4037	53.8967	86.4262	64.6334	83.7568
Usp3	Usp3	ENSMUSG00000032376	235441	9	ubiquitin specific peptidase 3 [Source:MGI Symbol;Acc:MGI:2152450]	9949	4.41706	4.03931	4.39078	3.03425	3.37983	3.00932	2.41391	4.23621	3.71414	3.39466	2.82228	3.41251	3.94646	2.00589	3.57072	3.00086	3.46649	2.50421	1.95347	-0.38195	-0.302992	-0.1805	-0.433007	-0.255778	-0.196168	-0.455874	-0.389662	-0.126173	-0.106824	0.275374	-0.0433452	-0.143256	-0.147251	-0.0794556	-0.143757	-0.230325	-0.0392926	-0.151704	-0.291113	0.0870693	-0.107959	0.0722482	0.147356	-0.173493	-0.0905395	-0.0358433	-0.224049	0.0397486	-0.0916745	-0.238969	-0.0333478	0.0652013	0.0146789	0.071105	0.258993	0.00587627	0.0993612	0.24031	0.00507257	0.0128483	0.370817	0.521508	0.0723378	0.758074	0.417961	0.387033	0.640219	0.398356	0.19402	0.817132	0.372897	0.0890135	0.601206	0.478017	0.63468	0.333381	0.261846	0.570311	0.813563	0.128294	0.796513	0.565496	0.118143	0.819881	0.712021	0.0800604	0.263324	0.528351	0.0359852	0.282433	0.549301	0.0459012	0.0843729	0.949398	1	1	0.964745	0.646723	0.700564	0.856695	0.738028	0.434841	0.945097	0.707838	0.292845	1	1	1	0.859573	0.756203	0.937809	0.974954	0.412803	0.982002	0.982036	0.640657	0.969417	0.973615	13.0344	13.4227	13.2366	12.496	8.45476	14.4078	13.6686	12.7762	12.8092	13.275	15.6645	10.2346	6.40448	13.4807	11.8255	12.8678	9.71286	15.4706	13.3762	12.4666	11.1438	10.7801	15.2038	11.963	13.586	9.11926	10.0062	12.1175	14.4847	13.8712	12.0453	11.7647	13.6293	10.9827	13.8512	13.9752	11.7468	12.9133	11.9593	16.0215	15.1056	11.8877	15.0917	14.1271	9.31639	10.068	15.9589	12.888	13.799	12.4285	9.58635	12.0491	10.1403	13.9802	11.4199	6.97782	10.1692	12.3832	13.9838	11.5609	15.4118	13.0719	11.7765	14.2872	6.80489	9.39522	11.7526	12.206	12.1881	9.89838	10.4753	12.4876	8.49088	9.78911	12.3486	11.4676	11.1916	13.0249	11.1152	10.9	14.0769	10.087	14.3608	9.64035	8.08754	11.3954	15.257	12.1209	10.4286	11.3951	11.4414	16.2409	11.8299	10.7849	12.9511	8.73656	12.706	10.0101	12.597	15.1479	15.9864	12.7681	14.9789	16.3755	12.1033
Abcc8	Abcc8	ENSMUSG00000040136	20927	7	ATP-binding cassette, sub-family C (CFTR/MRP), member 8 [Source:MGI Symbol;Acc:MGI:1352629]	13778	1.73349	0.532749	0.474487	0.0340966	0.173964	0.0501271	0.137837	0.0941405	0.0951357	0.168403	0.00882458	0.553216	0.37978	0.22674	0.00142568	0.0496869	0.0585806	0.048344	0.0561657	-0.382467	-0.46769	-0.516753	-0.407367	-0.434834	-0.313734	-0.2504	-0.41973	0.0523666	-0.153956	-0.266353	0.0123633	-0.188755	-0.252119	-0.114454	-0.276341	-0.325597	-0.267026	-0.0874559	-0.31822	0.136842	0.0149068	-0.0269978	0.0418793	-0.0810212	-0.10288	-0.289608	-0.0183354	0.00345418	0.0659827	-0.0502534	0.0111807	0.112691	0.0112518	0.00428132	0.00105827	0.0070615	0.00412719	0.0525678	0.105084	0.00556162	0.699173	0.337922	0.0710559	0.92728	0.268377	0.125549	0.484686	0.0935358	0.0577652	0.104958	0.59318	0.05402	0.394115	0.918852	0.853617	0.774747	0.585349	0.503079	0.0500243	0.896534	0.981429	0.667357	0.731327	0.936794	0.507884	0.0655678	0.0385862	0.011788	0.0410249	0.028277	0.229927	0.336459	0.0474697	0.986397	1	1	0.991728	0.50199	0.411338	0.764097	0.375818	0.203874	0.374851	0.850928	0.212209	1	1	1	0.972588	0.903304	0.920065	0.540206	0.966362	1	0.991245	0.953385	0.989957	0.909037	6.40448	6.63765	6.79645	6.63525	15.6112	9.26728	6.40448	8.2395	8.44162	6.64977	13.0666	6.40448	6.73821	6.40448	6.7415	6.63746	6.40448	8.5892	6.64996	6.64486	8.45901	6.73045	7.38518	6.80512	7.99972	6.65164	6.40448	6.65091	6.63815	9.74846	6.83367	6.40448	6.66225	8.50529	9.48236	6.64147	6.73476	6.79698	6.70227	6.80219	6.65089	6.40448	8.36077	8.69434	6.65305	6.78807	6.69557	9.64815	6.40448	13.1001	7.91668	6.68288	8.37765	6.81694	11.1412	6.68507	6.66201	6.40448	6.40448	6.63187	6.40448	6.40448	6.66317	6.40448	6.68511	6.79462	8.66949	6.6649	6.89069	6.40448	6.40448	7.53786	8.65336	6.65824	6.8065	6.75858	6.40448	6.40448	6.66303	6.72687	8.777	6.9403	6.40448	6.74008	6.6627	6.40448	6.64711	10.8889	6.40448	6.93597	6.66245	9.33255	9.08419	6.40448	6.40448	6.75619	6.93719	6.64681	6.40448	6.8105	8.84719	11.0242	6.78889	10.1634	10.2121
Mtx3	Mtx3	ENSMUSG00000021704	382793	13	metaxin 3 [Source:MGI Symbol;Acc:MGI:2686040]	5315	7.63859	4.17847	4.96924	2.84121	4.87411	3.1632	3.48418	6.90607	6.08278	5.361	5.63505	5.38248	5.63776	4.74785	5.34489	5.38465	5.80151	5.76732	5.00461	-0.382486	-0.016752	-0.0342527	-0.0913869	-0.451487	-0.0595994	-0.127085	0.0503447	0.0690013	0.0428474	0.0928325	-0.141732	0.00955648	0.196915	0.155409	0.164801	-0.373563	0.324304	0.122023	0.129394	0.38312	-0.127389	0.0333865	0.0354075	-0.215565	-0.0371901	-0.0131848	-0.0797106	0.0985536	-0.207426	-0.0726308	0.0974285	0.176477	0.00566531	0.908894	0.806955	0.500619	0.00118996	0.684034	0.365552	0.710383	0.577336	0.7698	0.487791	0.253563	0.950922	0.189473	0.299597	0.271504	0.0177364	0.0319627	0.414887	0.387374	0.0100956	0.341577	0.802742	0.791074	0.114036	0.790775	0.921406	0.536311	0.467718	0.1411	0.58706	0.449955	0.257279	0.0395786	0.976328	0.923619	0.722715	0.0104594	0.88232	0.656046	0.881591	0.978877	1	1	0.799826	0.987049	0.50453	0.622619	0.628157	0.0918679	0.189497	0.735047	0.664084	0.616103	1	1	0.97367	0.565856	0.986252	0.992653	0.784928	0.885558	0.808828	0.913524	0.838322	0.817519	23.3065	25.0644	19.1815	27.3355	29.3995	24.2216	23.6282	21.9039	30.9879	22.2877	27.0255	25.942	19.6654	22.2897	28.3624	29.3358	27.6711	22.2856	21.1149	22.8673	27.6354	25.7648	32.4574	23.3529	19.2216	18.884	16.2122	15.7464	17.2213	21.8911	20.5131	33.0721	21.1856	19.1348	30.7662	23.6488	26.864	25.2903	27.093	37.7726	31.0045	28.4382	22.9301	27.6682	21.5892	24.6607	22.337	23.3342	25.7654	19.237	25.3732	25.7356	26.0905	14.7897	26.7687	23.9069	22.6777	21.7334	27.2689	24.3132	24.8419	29.2249	25.9195	28.8016	26.8174	25.6469	26.5321	25.2463	25.8724	25.7016	25.5196	21.2866	21.2445	28.6404	22.179	23.7429	19.6645	15.6203	16.997	17.5837	24.4779	20.2801	17.1056	16.84	19.5918	21.5605	21.1417	23.6983	16.657	18.3529	16.8934	29.5825	28.0736	31.2549	19.9155	20.6247	30.5705	31.8315	25.9526	19.4501	22.5731	25.9173	33.2433	20.7962	26.5459
Appl2	Appl2	ENSMUSG00000020263	216190	10	adaptor protein, phosphotyrosine interaction, PH domain and leucine zipper containing 2 [Source:MGI Symbol;Acc:MGI:2384914]	1515	31.9664	54.8339	45.1634	41.1622	37.9848	40.4313	36.2347	53.241	50.649	51.1218	39.7152	39.167	42.9673	27.5052	29.8792	41.8217	49.3305	34.8983	28.615	-0.382516	-0.279717	-0.606567	-0.661708	-0.272979	0.0355476	-0.673434	-0.418639	-0.109537	-0.315265	0.0668661	-0.243069	-0.585819	-0.257267	-0.445635	-0.280415	-0.514461	-0.210178	-0.526958	-0.514136	-0.0713582	-0.0470885	0.0813233	0.233722	0.00360036	-0.222153	-0.360635	-0.580997	0.0417788	0.046023	-0.346178	-0.104206	-0.199703	0.0217701	0.117646	0.00054634	0.000109312	0.0993032	0.841404	0.000137888	0.012265	0.466233	0.078306	0.680211	0.107776	0.00240116	0.158028	0.0154822	0.124225	0.00736196	0.247964	0.00442772	0.00544526	0.688016	0.771566	0.61624	0.151662	0.982534	0.19342	0.0280691	0.000324778	0.799496	0.78673	0.0348318	0.505335	0.290564	0.10632	0.355551	0.00710925	0.00155727	0.28232	0.954292	0.00338769	0.0821242	0.966138	1	1	0.6558	0.0195852	0.462137	0.112087	0.433635	0.0498939	0.573112	0.0542797	0.0448832	1	1	1	0.771559	1	0.77666	0.435363	0.0115094	0.982197	0.999049	0.446922	0.865223	0.831157	59.092	63.6946	46.4901	69.1652	46.9116	68.5065	74.7698	70.1394	68.6829	49.6407	41.6649	73.2203	30.2983	64.5305	80.8391	76.6882	72.7425	46.5296	82.3652	73.2659	68.0459	70.3142	66.3666	56.592	50.8757	47.094	63.8819	62.4805	72.9665	60.6072	41.1203	58.8478	56.95	65.2397	73.3977	81.6216	81.6152	78.8724	43.2176	87.1385	72.9477	73.9303	76.051	64.8983	72.4886	61.8817	92.2819	78.2705	88.4167	77.4819	47.7127	34.4065	61.1588	44.3389	44.572	46.457	46.5317	45.7866	59.8178	41.98	50.7408	44.8422	53.7752	51.4149	64.1433	43.4614	50.5113	56.7861	65.7284	51.7252	39.874	55.2756	45.9477	31.5179	55.3669	48.8783	64.0523	60.2484	60.6993	38.8702	66.1562	71.9518	67.9758	57.3105	43.867	59.6043	59.8214	47.7189	64.6337	62.6287	55.9553	71.8498	73.9563	76.5186	103.27	52.8252	48.276	60.412	67.075	76.2442	80.0663	50.6628	78.729	81.1957	80.1073
Fnbp1l	Fnbp1l	ENSMUSG00000039735	214459	3	formin binding protein 1-like [Source:MGI Symbol;Acc:MGI:1925642]	1517	15.7454	28.0819	23.4428	26.3786	20.9883	19.8592	19.5374	25.3603	25.9327	19.5351	20.7908	23.5723	22.4154	17.2647	18.2324	24.4041	26.7947	21.8508	17.7996	-0.382626	-0.310529	-0.440709	-0.476334	-0.336065	-0.349015	-0.494337	-0.221264	-0.0465611	0.038486	0.0536272	-0.25507	-0.480553	-0.253873	-0.423119	-0.215553	-0.235771	-0.272666	-0.331776	-0.296059	-0.244782	0.0187924	-0.0913434	0.0805058	-0.0594819	-0.214064	-0.174998	-0.418189	-0.257703	-0.233757	-0.319969	-0.0826129	-0.157408	0.0194635	0.0773405	0.00949306	0.00388978	0.0395184	0.047581	0.00377063	0.172607	0.752129	0.825354	0.736292	0.085896	0.0106388	0.15591	0.0190983	0.227616	0.204313	0.127812	0.0646536	0.0985999	0.162537	0.906034	0.566442	0.613295	0.712658	0.20171	0.273139	0.00745578	0.112787	0.163612	0.0466575	0.590486	0.395647	0.0983749	0.278369	0.0609772	0.0262321	0.152462	0.216602	0.0368757	0.433989	0.988485	1	1	0.620668	0.0595148	0.459524	0.127988	0.581239	0.448178	0.413806	0.29923	0.311801	1	1	1	0.939094	0.942878	0.782992	0.813507	0.0842913	0.55939	0.834234	0.49659	0.900832	0.878043	69.8534	49.4617	62.8601	78.1578	49.6189	72.194	73.006	42.3664	72.1174	69.7941	40.6293	65.7495	47.3816	64.8567	73.8497	81.372	79.7575	47.8966	68.628	60.4341	79.0689	87.1453	68.1235	50.6456	73.3907	80.9612	74.3436	51.1594	59.8472	53.4169	66.4971	64.9018	44.3583	56.6218	74.1971	56.0492	52.3242	68.1037	60.1828	87.1794	79.5492	58.5773	59.2117	62.8643	69.4174	69.8254	74.1013	85.0237	91.8572	67.038	41.8606	63.1317	61.7823	31.5874	62.478	49.874	54.2934	57.092	53.6193	41.7245	61.8914	46.798	49.491	64.7676	67.8893	49.023	66.7362	73.5566	57.9949	39.998	66.6837	60.4132	43.6448	48.3348	53.0551	48.85	51.8496	57.4075	46.2934	60.9612	65.1007	52.1376	61.0272	51.8885	54.8014	60.3104	59.4899	73.6333	37.12	49.7799	39.7959	61.2935	64.0616	60.2272	56.2489	40.1293	50.4313	76.893	64.1687	60.5777	77.722	79.1831	73.0292	56.978	69.2943
H2-K1	H2-K1	ENSMUSG00000061232	14972	17	histocompatibility 2, K1, K region [Source:MGI Symbol;Acc:MGI:95904]	378	167.308	112.994	127.759	882.196	898.667	95.4187	104.127	394.889	328.463	117.143	96.797	233.858	195.664	164.205	135.151	236.35	156.041	212.643	141.478	-0.382656	-0.466845	-0.0757661	0.00576119	-0.480178	-0.215602	0.243624	0.550565	0.0975214	-0.251243	-0.31939	-0.544804	2.6545	1.22174	0.570313	0.24869	2.60908	1.47423	0.773908	0.856404	0.0454194	-0.25249	-0.203594	-0.607714	-2.85315	-1.50458	-0.462077	-0.0589265	-2.90525	-1.50583	-0.346282	-0.121837	0.184002	0.0197627	0.00872212	0.651002	0.971608	0.00370723	0.219326	0.147762	0.000947677	0.509753	0.152892	0.0476105	0.000362011	9.78438e-26	6.31953e-10	0.00183265	0.16553	3.05325e-25	6.65924e-13	3.38795e-05	5.48641e-06	0.795073	0.115987	0.203987	0.000237504	4.21282e-32	1.81357e-14	0.00458074	0.701729	1.09182e-32	1.74754e-14	0.032045	0.42901	0.322323	0.0992775	0.0653448	0.839011	0.994127	0.0257954	0.525205	0.410431	0.0129583	0.971447	1	0.988649	0.0673512	1.699e-22	2.29678e-07	0.0261313	0.501142	1.76727e-22	4.73048e-10	0.00178309	0.000282045	1	1	1	0.371865	1.64595e-28	1.88949e-11	0.16533	0.877556	1.21878e-29	1.95075e-11	0.434721	0.82832	0.846039	152.817	185.041	280.241	156.742	119.425	122.477	154.047	134.949	157.564	117.889	138.162	146.028	272.181	170.367	191.276	165.005	111.412	157.028	147.81	112.286	109.889	97.1158	106.78	108.12	574.731	591.49	518.467	698.077	526.734	692.474	513.253	529.471	702.095	574.141	191.858	222.439	350.578	207.217	389.618	276.807	281.943	202.759	222.175	238.22	199.265	194.058	98.2188	88.2933	102.518	90.9363	111.581	117.874	143.784	137.802	107.614	153.469	145.12	84.6717	117.053	79.7556	84.8462	117.151	140.949	148.231	231.789	154.71	123.452	156.352	168.299	101.312	85.6617	111.649	110.986	102.79	118.912	131.682	77.2766	67.0386	66.446	85.4895	77.4742	80.992	88.705	70.6633	72.6984	70.2153	81.2744	97.8546	108.854	84.1918	86.0873	70.512	98.302	108.11	106.508	71.5296	87.2548	62.5913	74.6787	98.5983	109.986	169.266	94.9248	95.0957	86.3134
Ctsa	Ctsa	ENSMUSG00000017760	19025	2	cathepsin A [Source:MGI Symbol;Acc:MGI:97748]	739	59.7598	59.8527	63.5298	49.7734	52.2673	51.1221	53.5741	52.3067	56.234	55.612	61.6462	55.9847	61.9351	64.3782	58.2153	50.9348	54.4243	53.9384	59.5523	-0.382691	-0.189424	-0.270823	-0.255085	-0.444908	-0.301456	-0.128501	-0.347784	0.0622166	0.112032	-0.142322	0.0926992	-0.314712	-0.23556	-0.132714	-0.262893	-0.384423	-0.304515	-0.208441	-0.300513	0.0697115	0.068955	0.0757279	0.0376191	0.0846153	0.19873	0.0144849	0.160403	0.0921102	0.155654	0.232535	0.105323	0.152594	0.00327496	0.170187	0.0417324	0.0472111	0.000691088	0.0302427	0.329963	0.00730462	0.592477	0.415774	0.258197	0.425582	0.0328754	0.0954526	0.345185	0.0632347	0.00955494	0.031938	0.139502	0.0342058	0.612224	0.582872	0.546482	0.764343	0.506527	0.133223	0.908087	0.186564	0.469717	0.238522	0.0661626	0.38458	0.296546	0.0260464	0.443059	0.173548	0.164507	0.00668802	0.161897	0.623109	0.0578008	0.980393	1	1	0.875708	0.131333	0.354247	0.664478	0.302362	0.0599456	0.189422	0.452053	0.15616	1	1	1	0.970914	0.877845	0.719726	0.992296	0.488854	0.885914	0.898171	0.537074	0.803642	0.835586	88.569	84.7004	79.2823	86.2164	122.59	94.1407	80.7694	98.8415	77.763	85.2461	159.677	95.9555	66.3065	97.4807	87.4227	78.4338	93.0788	97.8176	90.1923	85.8697	76.3992	89.0023	98.674	90.8061	85.5263	72.7672	76.2786	96.4678	76.6372	115.509	76.1804	80.3961	83.429	75.7134	84.1871	88.8332	102.06	78.0168	76.7098	86.8813	86.5015	101.862	92.5828	90.5724	87.1926	82.0624	115.251	106.754	87.6503	116.498	135.539	85.8265	93.8523	159.054	94.4079	94.9474	107.929	89.7992	90.7069	111.813	88.2389	99.2894	82.2098	87.7238	99.4397	99.3106	94.5882	90.46	94.8919	95.1857	97.2727	72.0445	107.2	104.79	99.6717	121.397	102.163	81.3503	93.9848	60.2268	89.0604	91.5784	94.0766	106.166	67.4507	93.201	70.0885	90.1767	104.067	111.204	90.9472	97.379	92.0125	99.7903	97.6395	100.89	92.1641	102.923	107.246	114.061	119.098	115.428	119.359	121.669	113.058
Amacr	Amacr	ENSMUSG00000022244	17117	15	alpha-methylacyl-CoA racemase [Source:MGI Symbol;Acc:MGI:1098273]	6241	6.71681	9.82093	12.584	11.8253	10.2207	8.31713	8.74141	10.4131	8.95093	7.3987	8.35758	7.77728	8.69966	9.84739	10.0862	6.99728	10.0663	11.1658	9.2742	-0.382783	-0.431239	-0.276398	-0.342062	-0.437155	-0.491669	-0.316334	-0.197631	0.0543729	0.0604299	0.039936	-0.144431	-0.0514291	-0.184561	-0.174273	-0.0835635	0.0499803	-0.0511596	-0.256765	-0.298952	-0.101409	-0.133402	0.0824919	0.215389	-0.093699	-0.00902358	0.135529	-0.0208441	-0.249481	-0.202855	0.178085	0.338976	0.237654	0.00400307	0.00273314	0.0422127	0.00980454	0.00109009	0.000690318	0.0204817	0.131215	0.647433	0.667486	0.755743	0.225946	0.730273	0.200295	0.226329	0.560685	0.737584	0.72154	0.0759347	0.039351	0.471339	0.299974	0.520851	0.0956878	0.472224	0.946556	0.292377	0.866173	0.057596	0.134077	0.167378	0.00715244	0.113349	0.0304132	0.0275571	0.174524	0.0526268	0.00976269	0.0109083	0.119569	0.374011	0.982673	1	1	0.780005	0.874441	0.518935	0.543319	0.837083	0.883914	0.902397	0.32566	0.172347	1	1	1	0.739439	0.865365	0.998273	0.822255	0.95496	0.40476	0.797318	0.699213	0.170394	0.693043	17.6724	24.4411	17.4163	18.4144	15.1721	19.2779	19.9716	17.7069	20.1722	18.8791	18.1735	23.3293	21.4052	15.5488	17.9833	18.907	18.6184	16.1356	26.0306	18.5449	20.8081	20.2651	18.5329	22.0716	24.3926	22.6726	24.4962	22.8866	20.4153	21.634	20.9304	22.3651	20.1151	21.8651	20.2852	16.6544	19.9625	22.5675	26.1802	23.912	19.8031	17.1221	20.8994	16.4883	25.354	18.4671	21.6317	22.463	24.7355	20.001	15.2018	31.7676	16.7294	18.0765	19.1883	30.3235	19.9517	23.0886	22.1757	25.0821	19.6401	19.9368	21.7165	20.6789	35.8615	25.2164	21.4025	20.2911	17.971	18.4783	23.1895	20.8171	18.1699	21.48	23.031	19.6132	15.6599	16.5361	16.8565	21.8899	23.3327	17.7948	24.9891	20.7034	16.5795	22.5435	20.5354	19.2311	19.9449	21.176	20.8171	18.7818	16.7147	18.3521	18.4032	18.4911	25.8155	17.5991	18.2815	17.7192	24.7228	34.5792	23.1264	25.1916	24.3554
Eif4a3	Eif4a3	ENSMUSG00000025580	192170	11	eukaryotic translation initiation factor 4A3 [Source:MGI Symbol;Acc:MGI:1923731]	3328	31.6217	40.4456	43.4578	36.5426	38.2565	34.212	33.7676	39.3454	40.597	42.0078	34.4871	36.1712	36.4676	40.2935	40.2363	36.9076	42.1998	33.874	39.9266	-0.382848	-0.350146	-0.202965	-0.235713	-0.373813	-0.146837	-0.161042	-0.363791	-0.009035	-0.203309	-0.0419224	0.128078	-0.161932	-0.126748	-0.204115	-0.0948	-0.220457	-0.145567	-0.198173	-0.150645	0.0585248	0.018819	-0.00594226	0.055845	-0.0914819	-0.0939629	0.130585	-0.011478	-0.0239221	0.128165	0.166565	-0.0837112	0.129435	0.000443442	0.00269409	0.0652571	0.0274126	0.000593013	0.199583	0.142252	0.000814273	0.925279	0.0768542	0.687151	0.18567	0.182451	0.277395	0.0817153	0.415935	0.0705928	0.21267	0.0908574	0.197272	0.607884	0.85649	0.95446	0.591753	0.386924	0.390142	0.211328	0.908866	0.820691	0.2419	0.111764	0.404634	0.285769	0.00533892	0.0273163	0.233479	0.111943	0.00588794	0.498707	0.401355	0.0116002	1	1	1	0.743165	0.398343	0.601306	0.318173	0.750733	0.231916	0.530504	0.358113	0.467258	1	1	1	0.931847	0.82913	0.884271	0.772316	0.971178	0.985596	0.900257	0.629874	0.816266	0.828546	31.4551	33.6398	31.4423	33.644	32.8775	35.1039	32.5797	33.6848	30.3564	30.7095	34.3823	35.8303	38.5892	36.3908	33.705	32.7357	34.1456	29.7548	41.8959	40.8747	37.0131	38.4622	32.8281	24.8125	34.2721	32.2562	30.9687	31.3983	33.7102	32.1911	32.9109	33.3036	38.6566	32.5419	30.9888	34.6951	29.6815	34.0775	46.4188	31.8504	32.4227	29.7586	35.5171	33.015	40.2169	38.2128	43.8274	37.3578	34.2427	36.6502	34.5213	37.27	36.2918	39.3169	35.8955	39.1916	40.8134	34.3608	36.376	33.2327	33.8089	37.8506	29.8751	30.0037	31.1041	38.4667	31.2843	31.4586	33.8891	34.7597	34.0638	23.5652	39.9486	35.4135	45.1311	37.3778	35.1511	39.1055	28.748	34.359	31.4744	30.925	25.7811	37.6535	35.8834	29.8977	28.4783	28.3668	26.9121	37.1317	40.4724	31.7366	32.2325	38.9802	45.3852	35.6999	30.2024	31.896	29.2871	35.9452	39.8313	41.9969	42.3901	37.7343	45.5346
Hsd17b4	Hsd17b4	ENSMUSG00000024507	15488	18	hydroxysteroid (17-beta) dehydrogenase 4 [Source:MGI Symbol;Acc:MGI:105089]	826	47.3443	94.8553	84.0773	75.67	66.9506	76.4737	69.8563	64.4901	69.521	59.9976	59.9355	65.5751	63.645	64.9772	63.4253	67.74	66.9665	69.4002	62.9072	-0.383483	-0.565076	-0.498382	-0.50974	-0.263986	-0.541995	-0.421494	-0.372345	-0.119498	-0.0230809	-0.0768878	-0.137395	-0.584686	-0.562125	-0.647937	-0.60397	-0.450512	-0.630995	-0.589293	-0.510831	-0.134173	0.06887	-0.0586431	-0.0931396	0.0960637	-0.108089	0.0444158	-0.0109083	0.0813879	-0.0161384	0.0626605	0.0333468	-0.105139	0.000373067	2.23949e-06	1.11424e-05	3.80468e-06	0.0127209	5.19019e-06	0.000165355	0.000537554	0.211123	0.837622	0.455153	0.151028	3.71389e-06	3.77913e-06	1.5884e-07	8.28415e-07	0.000269384	3.02111e-07	1.41969e-06	2.23868e-05	0.23518	0.503393	0.568695	0.365939	0.357896	0.317348	0.665851	0.91232	0.435741	0.881023	0.542559	0.736472	0.379684	0.00461316	0.000104163	0.000324272	9.95971e-05	0.0673906	0.000220541	0.00385353	0.0085625	0.874096	1	1	0.71647	0.000116782	0.000232923	2.13996e-05	0.000105256	0.00392326	2.98822e-05	0.000161948	0.000838994	1	1	1	0.869285	0.816149	0.851793	0.945048	0.971963	0.872087	1	0.896259	0.944074	0.869591	95.6705	86.4549	78.6679	81.7442	66.839	94.5569	97.2014	79.5078	80.0323	81.8148	58.2124	89.4192	109.327	92.5975	84.6188	79.685	93.1501	73.2672	86.0109	84.5754	93.139	90.716	82.5816	62.3074	90.7071	83.1234	95.0457	92.0739	98.8343	78.8822	94.8402	81.4159	72.4735	92.7961	73.4051	88.0341	79.5043	83.6447	76.9629	85.455	93.2826	78.95	89.2845	75.8548	83.6529	90.2035	130.555	129.762	132.59	110.278	101.606	82.6302	83.2238	83.7928	82.4399	90.3795	72.5723	90.5168	88.3142	83.819	79.2589	82.2105	82.3917	104.14	99.8892	85.7038	78.48	90.4191	92.5136	80.3541	86.8949	96.2346	72.1	73.1106	88.5311	78.9548	90.9979	81.0028	88.833	98.8577	112.058	102.443	109.784	92.4898	81.6567	84.9566	92.3873	83.261	77.7969	118.98	70.2481	77.1038	80.3874	79.354	95.4839	76.409	81.9063	82.8595	81.4843	72.0741	96.5615	142.062	143.817	111.047	98.5326
Cmpk2	Cmpk2	ENSMUSG00000020638	22169	12	cytidine monophosphate (UMP-CMP) kinase 2, mitochondrial [Source:MGI Symbol;Acc:MGI:99830]	3222	17.7803	12.0522	10.5127	55.9546	36.9125	5.65505	7.42797	23.096	26.6435	24.3185	11.3828	20.2824	21.2767	21.6406	17.8976	19.3057	14.3059	29.5615	19.1875	-0.38361	-0.0166489	0.279153	0.377542	-0.592028	0.667703	0.60027	0.912285	0.208417	-0.684352	-0.321117	-0.534743	1.00132	0.644867	0.409784	0.0385872	1.48675	0.530687	0.39925	0.379941	-0.485425	0.114181	0.0105349	-0.341354	-1.47772	-0.754306	-0.223422	0.246165	-2.17156	0.0442267	0.108231	0.439554	-0.0927898	0.0557877	0.938158	0.176271	0.059702	0.00355926	0.00238409	0.0042341	1.25662e-05	0.252079	0.00187216	0.10351	0.00391003	2.66484e-05	0.00395793	0.0636719	0.860156	2.76057e-09	0.0169633	0.0706685	0.0851526	0.0255448	0.560313	0.957111	0.083783	3.72826e-11	0.000381758	0.255643	0.194142	1.14113e-18	0.829578	0.580895	0.0216233	0.683633	0.202761	0.984722	0.425279	0.193493	0.0250446	0.0274363	0.0402742	0.000453787	0.89148	0.872419	1	0.221119	0.000589889	0.0481359	0.271209	0.968772	1.91743e-07	0.127945	0.313729	0.284956	0.803108	1	1	0.73851	6.85474e-09	0.0312362	0.80463	0.497957	3.24247e-16	1	0.91316	0.291405	0.966539	44.4556	32.9168	46.6629	28.7242	39.746	35.417	45.2084	32.2286	39.5041	34.4277	25.2634	57.6228	40.6599	39.1511	30.035	38.8535	29.9674	45.7695	28.9058	32.5576	25.9541	23.7682	32.5145	32.6386	91.9538	114.088	90.3486	55.3841	60.8538	49.0768	42.7027	73.3448	47.2169	81.8401	38.9808	36.7135	45.1043	37.5371	45.2853	43.4666	39.5713	50.5753	38.2066	58.2112	43.944	39.2045	31.304	28.4067	28.4696	25.698	33.7073	34.8989	57.3517	33.4438	39.6755	48.3764	29.0579	25.3263	61.7182	17.981	32.0229	43.5544	46.6998	68.1335	63.8815	36.6555	37.0388	63.62	45.2569	28.5435	25.3013	26.0004	30.6981	30.3254	50.1732	67.6535	16.2873	21.5595	15.415	13.7505	17.8865	22.3383	18.0675	19.288	19.8602	14.9518	22.8354	19.6834	23.9537	23.9528	27.2345	38.9162	50.4325	67.5066	37.5536	25.275	24.6524	25.0321	26.6566	30.4126	23.9188	27.2584	25.0123	24.3769	33.6972
Hpca	Hpca	ENSMUSG00000028785	15444	4	hippocalcin [Source:MGI Symbol;Acc:MGI:1336200]	10780	42.6964	6.10725	4.19705	3.25683	1.44751	3.61375	1.86425	1.70592	2.59482	3.94424	2.40669	9.3376	9.09562	3.43162	2.19293	4.33711	4.58818	1.90319	2.3978	-0.383627	-0.259328	-0.28761	-0.280605	-0.0948577	-0.0528197	-0.108202	-0.387202	-0.28877	-0.206508	-0.179408	0.106597	-0.413956	-0.201769	0.19413	-0.0478122	-0.0756084	-0.289804	0.210705	-0.163504	-0.338347	0.0880353	-0.0165744	0.115691	0.109584	0.0216963	-0.402485	-0.153537	0.0600061	0.31624	-0.239652	-0.144443	0.0792554	0.0876327	0.282886	0.213989	0.20995	0.670589	0.826378	0.638989	0.0847632	0.158014	0.391961	0.415156	0.600643	0.107375	0.412416	0.430274	0.845747	0.767232	0.239948	0.392099	0.506306	0.162064	0.688884	0.93989	0.598897	0.623218	0.925017	0.0694305	0.469104	0.787821	0.172178	0.277029	0.495768	0.756356	0.271193	0.582777	0.474291	0.436897	0.842779	0.948769	0.849769	0.289648	0.83978	1	1	0.934094	0.284536	0.719838	0.728214	0.963433	0.900307	0.564382	0.718542	0.756458	1	1	1	0.934462	0.913168	0.996284	0.596114	0.743718	0.980185	0.843512	0.773305	0.860041	0.983472	10.6478	11.5635	14.9891	9.54863	34.5396	9.49122	11.0593	12.3136	10.3481	10.3905	34.4695	10.6837	7.39323	11.1002	9.03643	10.1769	7.06701	22.8458	10.4958	10.2369	11.7145	8.90579	8.3809	20.9848	12.6101	10.2937	11.8975	10.8572	9.53566	11.9129	7.07138	6.86119	9.71308	8.81594	8.09384	9.69394	10.5611	10.1882	9.91635	8.60761	10.0677	12.0373	12.1071	10.1647	9.83751	7.08316	7.46954	8.52033	11.6868	24.1347	11.1264	10.4307	13.0423	13.502	10.6442	9.80217	9.81427	12.1447	8.59998	10.8305	10.4185	8.74206	7.67692	10.7206	7.22992	13.6014	9.2974	8.04841	10.317	12.2202	8.8865	12.3068	10.5846	11.0072	9.07046	7.42059	10.4871	11.3845	13.7737	12.0245	9.86231	12.3956	10.677	8.61711	10.6324	11.7267	7.24456	9.26079	7.41079	11.9011	10.3729	11.6829	11.9438	14.2932	11.0071	12.1654	9.17089	10.1288	8.29842	11.871	11.0129	17.176	10.5728	12.7243	10.7462
Hhip	Hhip	ENSMUSG00000064325	15245	8	Hedgehog-interacting protein [Source:MGI Symbol;Acc:MGI:1341847]	7097	2.48455	3.10259	2.39967	1.33354	1.19905	1.1355	1.46879	2.07287	2.29154	2.20903	2.52214	2.23109	2.34722	2.26085	2.07108	2.13335	3.2883	2.83507	2.36981	-0.383703	0.00262372	-0.157666	-0.0846902	-0.538041	-0.0966439	-0.0699241	0.0896041	0.154338	0.0992676	-0.0877422	-0.174294	-0.726333	-0.343557	-0.303918	-0.0435879	-0.687095	-0.413113	-0.33914	-0.50128	-0.0392384	0.0695564	0.0352222	0.457692	0.137321	0.140871	-0.0590575	-0.246412	-0.0562555	0.11116	0.0639068	0.385575	-0.205309	0.0203868	0.988121	0.35115	0.603956	0.00132608	0.583705	0.678695	0.583163	0.30142	0.573548	0.585756	0.243562	0.000179831	0.0584288	0.0934522	0.808543	0.000375956	0.023426	0.061682	0.00626874	0.823823	0.665624	0.826714	0.00530217	0.400836	0.404607	0.713634	0.114267	0.730325	0.510481	0.691301	0.0143337	0.273518	0.101531	1	0.623788	0.794966	0.0114056	0.824443	0.869902	0.806406	0.914007	1	1	0.793746	0.00270194	0.269269	0.344451	0.948571	0.00518117	0.156789	0.290526	0.0492301	1	1	1	0.610575	0.833912	0.887746	0.953137	0.391185	0.965856	0.975725	0.943567	0.235549	0.822923	16.7189	20.2707	13.5298	20.3342	22.6462	18.7837	19.9458	17.3797	23.2582	17.4216	21.2823	15.3608	7.0891	22.1135	21.4429	24.2682	18.2349	13.5845	21.4338	20.9463	21.1102	25.689	25.9585	21.4519	19.2216	11.5685	14.4219	13.1384	15.2623	15.1725	13.0305	12.0781	16.9869	13.8377	21.6304	19.1103	16.9961	17.516	11.8849	19.9367	22.6567	19.5368	15.7493	21.4935	16.9017	15.3761	20.7683	28.9701	23.7613	20.8317	17.7771	24.3582	19.6598	17.5463	21.6785	15.9773	15.9638	18.9237	18.5128	14.9448	19.4476	22.0979	21.0656	23.8342	26.0164	17.7182	23.2735	19.4508	20.6705	17.6275	20.7803	28.3563	14.0661	20.531	15.4347	20.0791	17.3368	14.1858	12.9662	10.3913	13.832	13.8364	16.2477	19.0435	16.5795	16.1467	13.188	16.6503	12.3259	15.7911	16.683	19.2319	21.0761	21.1512	17.0815	18.9783	21.2348	19.2973	19.8164	22.3632	25.6579	21.5007	14.7651	15.8985	26.3722
Slc9a7	Slc9a7	ENSMUSG00000037341	236727	X	solute carrier family 9 (sodium/hydrogen exchanger), member 7 [Source:MGI Symbol;Acc:MGI:2444530]	11188	5.40329	3.51308	1.95491	1.62585	1.43186	1.21547	0.800919	1.19825	2.72325	1.29297	1.72604	2.55477	1.60069	1.78397	1.74445	1.67013	1.76647	1.34883	0.722051	-0.383777	-0.105943	-0.104046	-0.437731	-0.273802	-0.197318	-0.0835841	-0.273102	-0.109975	0.0913743	-0.0204622	-0.164629	-0.475746	-0.182895	-0.398612	-0.464418	-0.456998	-0.54015	-0.279029	-0.454462	-0.0187486	0.357255	-0.119582	-0.00995639	-0.165092	-0.18011	0.0375034	-0.230374	-0.0738661	0.0857707	-0.0616168	-0.0757019	-0.257062	0.0208028	0.54952	0.539302	0.00864337	0.0968556	0.266085	0.621792	0.0977002	0.462503	0.605645	0.899149	0.272216	0.0125802	0.312222	0.0291674	0.0113926	0.0163941	0.0034286	0.124438	0.0132167	0.915577	0.0288484	0.459518	0.950827	0.31459	0.288878	0.816334	0.140886	0.652071	0.612716	0.702826	0.626757	0.172634	0.103078	0.794661	0.770913	0.0478384	0.278144	0.575952	0.839035	0.31501	0.965639	1	1	0.807145	0.0666452	0.639	0.167338	0.109758	0.0868792	0.0447636	0.423025	0.0816728	1	1	1	0.99963	0.790058	0.834483	0.975908	0.432439	0.945143	0.986878	0.946306	0.913187	0.751197	11.1991	10.275	6.88775	13.5756	14.9312	12.4342	9.72915	11.2841	11.0066	8.34782	11.2564	10.6993	6.73821	13.6884	9.65639	10.5474	8.19297	12.5127	6.75435	12.8407	11.7841	9.77178	13.1245	7.0492	9.37969	6.75677	12.4986	10.6735	11.3623	8.69884	8.86485	13.9788	9.13827	9.13844	7.95207	11.4878	11.3609	10.2069	6.92892	9.18735	12.2809	12.0602	12.0108	11.6805	12.8114	11.1927	13.2092	15.1109	12.7871	13.4706	10.8391	9.47935	11.7994	13.5342	9.77864	9.63563	8.31267	10.6191	10.1652	10.9259	11.7571	12.3185	11.043	9.51065	6.80489	6.67797	13.3657	9.91231	10.4828	6.76128	10.7273	6.6555	6.93792	9.12759	9.4132	10.3628	10.1053	11.9673	8.27134	11.7414	9.27291	9.47086	6.40448	8.72738	7.8915	12.3293	8.88136	8.65187	6.81599	8.7114	8.66411	10.5126	11.6766	8.72439	10.4475	12.4292	9.59979	11.9464	10.0996	9.24236	11.633	12.528	12.8924	9.46267	10.8037
Il17rd	Il17rd	ENSMUSG00000040717	171463	14	interleukin 17 receptor D [Source:MGI Symbol;Acc:MGI:2159727]	10209	0.624953	1.06643	1.14904	0.8215	0.924421	0.877153	0.574134	0.84247	0.687687	0.671263	0.698738	0.765965	0.837751	0.658509	0.823634	0.705904	0.859745	0.371174	0.712633	-0.383827	-0.31015	-0.259736	-0.434504	-0.203369	-0.317316	-0.37534	-0.599683	-0.180458	0.00716582	0.115604	0.165179	-0.143688	-0.276291	-0.191795	-0.169887	-0.237788	-0.167405	-0.205325	-0.223341	0.0941001	-0.108886	0.0135305	0.0534538	-0.168301	0.0379788	0.00389609	-0.19278	0.106257	-0.0780732	-0.0981773	-0.304505	0.0718376	0.0120767	0.0586174	0.0973878	0.00467436	0.178467	0.0531232	0.0174355	0.000125288	0.190805	0.964826	0.436503	0.230802	0.405298	0.0980912	0.249119	0.306969	0.169769	0.314052	0.217508	0.180107	0.562864	0.463543	0.927324	0.718673	0.264799	0.80717	0.979046	0.179472	0.480566	0.616017	0.508545	0.0352131	0.676956	0.0692348	0.233525	0.300632	0.0302614	0.411732	0.231063	0.107641	0.00275388	0.862568	1	1	0.78515	0.635828	0.360244	0.567847	0.662062	0.40135	0.634531	0.560371	0.444312	1	1	1	0.960501	0.759522	0.987132	0.999381	0.48159	0.892275	0.986878	0.88044	0.361995	0.965384	13.3032	12.8641	11.6991	11.9539	9.0184	12.4342	15.2279	12.765	11.8468	10.8873	8.57047	13.2127	11.5814	11.3397	13.5683	11.8729	10.4428	11.2704	13.47	14.3724	12.8444	10.0164	11.03	11.3202	8.43257	15.653	10.7261	10.5152	13.665	10.5163	10.2857	14.6504	12.1028	14.697	12.3436	13.4779	13.6927	11.4303	11.2747	10.7033	10.144	13.6567	9.72082	13.128	10.8054	10.4586	16.3942	13.1495	12.271	12.8998	7.50905	12.3533	11.4139	15.0192	12.7628	8.79073	10.3969	11.8595	12.4034	13.6469	8.87419	15.5792	9.10991	9.97086	6.40448	8.07937	10.8431	10.8966	11.9132	10.4295	8.73574	6.40448	15.4563	8.44549	17.6432	10.9722	13.2791	13.5555	13.0985	11.5196	11.2687	13.8496	10.677	10.5901	9.37398	10.4128	12.0788	11.0978	10.5474	12.9014	12.5732	13.0294	10.077	11.3889	10.5358	14.0446	10.4049	12.0945	11.1279	10.3249	12.8247	13.2752	14.8722	15.337	15.3197
Gm2027	Gm2027					12461	0.510353	0.432482	0.874291	0.34834	0.544167	0.619562	0.182876	0.53142	0.827267	0.57621	1.08636	0.443885	0.539759	0.431633	0.957077	0.493098	0.895406	0.298834	0.581076	-0.383997	0.0374348	-0.119339	-0.177928	-0.215338	-0.16888	-0.241184	-0.374724	-0.168659	0.206315	0.121845	0.196797	0.0160262	0.0856133	0.0326578	0.14072	-0.0490068	0.0019748	-0.0891412	-0.0468113	0.0650331	0.0836385	0.121799	0.187531	-0.172214	0.179631	0.0758122	-0.090838	0.061478	0.0569548	0.0757666	-0.100104	0.22781	0.0115445	0.816736	0.440968	0.235787	0.152013	0.297096	0.121139	0.0136372	0.218422	0.203353	0.4094	0.151559	0.925467	0.603759	0.84297	0.394181	0.774869	0.990442	0.58895	0.776474	0.687329	0.570849	0.409575	0.205282	0.251063	0.247021	0.607363	0.523027	0.681102	0.712734	0.607579	0.481636	0.185572	0.0668217	0.939078	0.703146	0.467802	0.371835	0.607566	0.365333	0.0879582	0.879018	1	1	0.71647	0.975332	0.834975	0.951874	0.735046	0.904483	1	0.849431	0.912584	1	1	1	0.806068	0.744629	0.815209	0.929957	0.776541	0.954184	0.993045	0.919637	0.85475	0.762763	10.9047	6.40448	6.40448	9.43071	8.3223	6.732	9.70866	8.21834	8.97741	6.64977	8.40755	9.79343	6.40448	6.40448	8.05162	9.43448	8.39096	10.7793	9.62632	9.73445	8.22045	12.005	9.76829	6.80512	6.94732	7.73733	9.01721	8.84979	8.05239	8.81536	6.40448	9.16398	8.33908	10.0299	8.47739	10.9867	8.73892	8.01323	6.40448	8.26436	12.1423	7.78975	8.42282	8.21447	11.0038	6.78807	6.81995	9.97638	8.36685	8.59733	8.63841	7.7448	8.08297	6.40448	9.70474	9.63563	6.40448	10.8253	9.45187	6.40448	12.1947	10.5036	6.85908	6.40448	6.68511	6.67797	7.46258	9.80669	9.7824	10.5197	8.99602	7.23193	9.22293	9.03134	6.8065	9.40153	9.66836	11.2149	8.7786	6.40448	10.1159	6.66706	7.39985	7.5259	8.11423	7.21873	8.80688	7.78288	6.40448	6.93597	6.8578	8.42018	8.6719	9.25156	10.8383	8.71672	10.4181	9.93487	10.8352	10.5001	10.0945	8.69659	10.4516	8.93532	10.9967
Lonrf3	Lonrf3	ENSMUSG00000016239	74365	X	LON peptidase N-terminal domain and ring finger 3 [Source:MGI Symbol;Acc:MGI:1921615]	3548	5.56662	10.8367	7.78476	7.64066	6.885	6.26112	5.82823	8.60801	7.91655	7.55261	5.58576	8.12408	8.48704	6.0398	5.10269	8.5231	9.61878	6.78634	5.72364	-0.384032	-0.452651	-0.505512	-0.387514	-0.313579	-0.113382	-0.289573	-0.224677	-0.0704537	-0.339269	-0.215939	-0.162837	-0.609294	-0.459443	-0.372378	-0.240331	-0.488868	-0.366487	-0.403165	-0.356561	-0.120425	-0.092956	0.0307874	0.11623	-0.104615	-0.323085	-0.463011	-0.47706	-0.154587	-0.0767717	-0.216284	-0.197993	-0.329877	0.0439229	0.0282107	0.0108226	0.0420818	0.0987574	0.57813	0.139866	0.235261	0.682521	0.0982036	0.247214	0.345376	0.00570462	0.029068	0.0756694	0.249352	0.0255243	0.0803385	0.0547836	0.0887414	0.554787	0.617409	0.868519	0.532386	0.579418	0.099993	0.0142399	0.00891805	0.413238	0.693985	0.246464	0.270728	0.129118	0.172556	0.145216	0.0671173	0.15211	0.281472	0.821291	0.397424	0.513286	0.985352	1	1	0.850382	0.0378403	0.177589	0.303454	0.60477	0.118789	0.320452	0.271653	0.292091	1	1	1	0.915486	0.900084	0.660199	0.322302	0.0939793	0.859169	0.991497	0.759657	0.721425	0.708214	30.1372	27.3384	35.7591	47.6293	33.2956	41.131	35.9316	33.7281	40.261	52.9588	26.5939	31.7856	40.0325	32.9293	48.1979	36.1411	48.3225	21.023	40.6424	32.0054	43.7391	44.6243	39.6717	37.5559	41.7826	34.4875	29.6711	25.4405	37.2306	36.58	18.5494	37.0457	29.1027	36.4682	42.6713	39.116	32.1947	41.2041	25.235	40.0612	42.8831	35.0665	34.6773	34.1658	32.2666	26.4533	41.795	50.8038	61.0682	36.4546	34.1659	32.2026	33.684	25.5401	30.4466	27.1255	20.6042	26.9757	35.8926	19.3684	28.5475	28.8685	34.7269	36.8156	35.5329	19.1956	34.9386	31.7663	33.5866	26.6829	32.9568	38.391	24.6268	25.319	22.1272	31.6702	33.6764	24.9815	30.0119	22.4462	39.5325	23.9734	39.3161	33.4216	22.3957	34.1844	34.2746	24.361	20.1524	34.8464	24.7778	28.6268	34.7872	45.7336	42.0315	21.6329	20.1763	37.3583	37.7873	23.7534	32.573	24.7586	54.3789	35.673	44.9126
Ctnna3	Ctnna3	ENSMUSG00000060843	216033	10	catenin (cadherin associated protein), alpha 3 [Source:MGI Symbol;Acc:MGI:2661445]	5916	5.85777	13.4018	10.8076	5.8689	6.81731	8.55513	7.80284	7.96569	8.2661	9.56953	7.17364	5.38876	6.32668	5.05448	6.58513	7.48124	8.76481	5.31499	6.9169	-0.384036	-0.463919	-0.513403	-0.478057	-0.320011	-0.218949	-0.712969	-0.700514	-0.0640248	-0.244971	0.199565	0.222456	-0.677566	-0.548996	-0.765038	-0.507218	-0.811729	-0.584586	-0.863885	-0.596165	0.134162	0.0355899	0.0988474	0.0889467	0.127177	-0.081277	0.085281	-0.137193	0.325364	0.199283	-0.0154371	-0.270702	-0.166354	0.00963749	0.00394065	0.000935633	0.00140842	0.0301355	0.166519	7.28909e-06	5.36434e-06	0.630682	0.122107	0.167163	0.0970043	9.68844e-05	0.000903564	6.42983e-06	0.00207832	4.28961e-06	0.000429542	4.96278e-07	0.000335044	0.395128	0.804497	0.49223	0.536495	0.38398	0.590118	0.553386	0.323216	0.0275466	0.18823	0.914487	0.0529589	0.320509	0.0581749	0.0361935	0.0106265	0.0121406	0.126059	0.453057	0.000350504	0.000233624	0.981018	1	1	0.639863	0.00168985	0.0165103	0.000386482	0.035827	0.000125305	0.0100643	7.68182e-05	0.0060393	1	1	1	0.916234	0.82822	0.941538	0.91263	0.629091	0.26218	0.857525	0.987384	0.419404	0.845324	21.0021	15.5729	15.5379	22.5465	14.0184	21.8727	24.4518	21.1627	21.9984	18.4998	12.0218	20.9329	17.278	24.7151	21.3874	25.6165	21.7482	21.023	18.2553	23.4699	25.7769	23.8958	30.1251	19.4772	20.7931	16.4721	22.9651	17.6319	16.7708	20.9787	19.9439	22.5526	19.1327	20.5098	23.8727	26.4003	19.7817	26.4432	16.3932	20.769	19.6399	22.4893	25.5213	23.7045	24.4091	19.9549	37.9366	33.9564	31.8965	28.6396	14.3344	26.5992	20.5847	14.3566	17.6246	16.5903	23.9698	22.967	18.5277	18.9735	21.0965	18.5064	16.3099	22.3543	13.5064	14.2127	21.768	20.7308	19.8414	22.878	19.8229	25.5968	16.8318	21.0865	21.5947	20.7274	17.7643	27.2806	21.1971	27.6086	23.788	28.4082	20.7163	21.6781	19.2437	28.8177	19.3901	23.1477	24.5546	21.9651	19.7408	35.4253	23.6698	23.1999	26.5502	19.7186	16.5673	26.8012	23.8646	20.8771	30.6167	23.325	36.1166	29.4112	28.7062
Polrmt	Polrmt	ENSMUSG00000020329	216151	10	polymerase (RNA) mitochondrial (DNA directed) [Source:MGI Symbol;Acc:MGI:1915843]	8810	4.60247	3.70098	3.78732	2.55229	1.80285	2.55311	2.24748	3.20959	3.29006	3.97023	3.13309	3.58418	3.13436	1.84285	2.72837	3.42607	3.63069	2.696	3.27597	-0.384036	-0.190035	-0.265381	-0.267028	-0.373921	-0.0665038	-0.464825	-0.358053	-0.0101149	-0.123531	0.199443	0.0910253	-0.456528	-0.143658	-0.186306	-0.0829344	-0.280193	-0.170314	-0.0822989	-0.125338	-0.176334	0.0266564	-0.104007	0.0424034	0.120599	0.00173077	-0.0309678	-0.135986	-0.04562	0.151918	-0.334418	-0.184607	0.0481079	0.0324574	0.322658	0.150297	0.134611	0.0371908	0.728682	0.0126843	0.045817	0.950209	0.519679	0.255904	0.574466	0.026606	0.463328	0.342011	0.671729	0.170183	0.384863	0.674097	0.52213	0.358603	0.878913	0.55257	0.808531	0.497238	0.992474	0.859521	0.420693	0.797138	0.408562	0.0582665	0.275013	0.812955	0.140569	0.620697	0.387716	0.331031	0.145851	0.904369	0.087249	0.198126	1	1	1	0.926602	0.112631	0.752926	0.662057	0.893529	0.401854	0.694854	0.884014	0.767105	1	1	1	0.977755	0.874504	1	0.98411	0.707867	0.982068	0.960505	0.517133	0.725077	0.997476	17.6836	12.9727	13.8194	15.4415	19.4437	13.9473	18.8396	14.8613	14.4075	9.7361	15.3769	14.2633	11.0958	12.6948	14.8999	14.4724	18.7089	19.5323	13.6334	16.0022	13.013	14.4549	18.7816	17.1788	15.7123	11.1785	13.6206	14.5225	12.507	10.8547	14.1514	9.45269	11.3637	14.2926	16.3366	17.1874	11.3847	11.2556	14.6049	17.5193	17.5571	14.6483	15.4376	14.7688	12.4109	14.1337	13.7164	15.3157	18.0107	18.6161	15.1359	10.5967	11.8626	13.7263	13.3975	9.44262	14.3012	15.6317	14.3073	14.3471	15.118	10.916	16.7471	13.0378	6.68511	12.7356	16.4792	13.2157	16.7195	16.9399	13.2623	6.91626	13.6094	12.151	18.8217	21.7681	12.1413	12.3836	17.032	6.97301	14.6906	16.957	14.0896	14.6142	14.1541	14.8278	13.8391	13.2748	9.1666	11.5529	19.9971	20.2278	15.5089	14.4049	11.9138	13.4601	15.0495	14.3504	18.0714	13.3566	16.4111	15.3551	15.9252	15.9115	21.231
Kansl1l	Kansl1l	ENSMUSG00000026004	68691	1	KAT8 regulatory NSL complex subunit 1-like [Source:MGI Symbol;Acc:MGI:1915941]	9243	2.27204	2.48419	2.36134	1.7259	1.34476	1.47979	1.34667	2.62949	2.93855	1.76594	2.43958	2.51271	2.44121	1.60015	1.93139	2.05275	3.51024	2.02307	1.34781	-0.384053	-0.0719552	-0.185784	-0.441041	-0.315725	-0.245936	-0.370291	-0.249306	-0.0683279	0.173981	0.184507	-0.191735	-0.382959	0.0202834	-0.107471	0.121371	-0.296374	-0.0718079	-0.0434013	-0.180191	-0.0865842	0.0920913	-0.0640692	0.301562	-0.00224733	-0.0933915	-0.079466	-0.563565	-0.0205036	-0.175281	-0.328043	-0.0702675	-0.00115294	0.0280679	0.699772	0.299528	0.0119892	0.0698591	0.189291	0.0402649	0.150997	0.664843	0.352017	0.279985	0.225633	0.0551898	0.915149	0.572699	0.524194	0.136354	0.706122	0.819679	0.344982	0.642684	0.588888	0.70681	0.0789224	0.989617	0.601253	0.640896	0.000848638	0.905489	0.327532	0.0563269	0.668607	0.99535	0.126703	0.882722	0.573093	0.0615387	0.225384	0.485515	0.18684	0.402973	0.984046	1	1	0.779811	0.184296	0.978002	0.818225	0.817866	0.34905	0.895866	0.945733	0.628293	1	1	1	0.737696	1	0.944533	0.938781	0.0220674	0.998845	0.938352	0.514181	0.926595	1	15.8399	14.8863	12.5155	15.0026	14.6495	15.6638	16.9238	14.0938	15.4916	11.3876	17.6262	10.494	9.40764	14.7026	15.5752	13.8035	13.0455	14.827	16.0855	13.8688	16.692	13.5869	22.2099	17.9406	8.87818	13.5228	15.374	11.7845	13.2073	10.5736	13.7988	13.8244	9.71308	10.8621	16.2671	15.5084	13.858	16.171	9.24597	17.2704	14.0878	18.2376	15.5314	13.5828	14.1322	17.2857	15.2128	13.3951	17.2234	15.0744	12.7999	14.9902	14.0216	7.06856	16.6737	8.18842	14.1138	14.2949	12.502	10.2108	14.9845	14.4917	15.0191	15.4833	6.80489	10.2166	15.8364	13.1224	16.2955	10.7996	15.5157	6.40448	10.3718	10.5741	12.3161	14.8977	10.823	14.1524	12.5233	13.6517	10.6686	10.3259	13.7499	12.7278	10.3126	11.7659	13.7262	11.489	8.08102	14.4674	9.555	12.0107	15.8539	15.3489	12.2031	12.3166	15.516	16.4358	16.8492	11.7682	13.145	14.7176	18.1572	14.8335	15.3377
Gpt	Gpt	ENSMUSG00000022546	76282	15	glutamic pyruvic transaminase, soluble [Source:MGI Symbol;Acc:MGI:95802]	4235	16.7427	34.0745	30.9115	27.2567	23.7091	23.8747	23.446	22.6495	24.1923	15.6853	14.6799	28.2798	22.0616	23.2263	19.2074	28.0281	30.6697	22.2515	24.1924	-0.384109	-0.773381	-0.553939	-0.342092	-0.365727	-0.705255	-0.342903	-0.420044	-0.0183822	-0.0681254	-0.211036	0.0779511	-0.47225	-0.491122	-0.531219	-0.232727	-0.356611	-0.504666	-0.279382	-0.262159	-0.115639	0.0135433	-0.251837	0.0294328	0.0250092	-0.34539	-0.0858511	-0.172498	-0.0722475	-0.263721	-0.126652	-0.221016	-0.0631318	0.00414641	3.44713e-07	8.74787e-05	0.0103408	0.00623997	2.63425e-06	0.0128483	0.00179368	0.877979	0.630778	0.105041	0.51544	0.0021623	0.000961114	0.000378109	0.109805	0.0192867	0.000705115	0.0556038	0.0721546	0.415111	0.916591	0.053758	0.819975	0.848779	0.0122305	0.50724	0.168354	0.582009	0.0541217	0.32857	0.0784958	0.674494	0.031229	2.19885e-05	0.00164465	0.0547073	0.0388674	0.000129053	0.0881829	0.0208414	0.99659	1	1	0.907075	0.0181582	0.0172251	0.00834693	0.406065	0.0973229	0.0144803	0.274211	0.25564	1	1	1	0.981017	0.977766	0.286112	0.901569	0.468963	0.918875	0.599868	0.802953	0.485995	0.96481	37.7424	32.4398	32.4315	31.1634	28.6944	27.3218	28.199	21.7944	23.4101	35.467	23.8477	27.9711	47.5836	29.8283	32.1553	28.8116	29.1388	27.1992	25.9727	32.9645	31.4962	32.7097	34.9464	38.2114	27.0159	26.2433	28.3081	31.9599	36.7812	22.443	27.9169	29.2093	35.2942	24.4655	30.7969	23.895	28.2766	23.2865	27.3591	28.6731	20.514	24.5209	30.1557	23.5365	26.6394	42.2828	38.9779	36.4787	40.608	36.8262	27.7121	28.5608	26.9257	32.8994	29.2371	27.9472	31.424	22.1237	24.7273	25.989	24.0367	22.1788	34.5189	21.6299	26.1668	33.0618	26.7002	25.0505	26.2831	28.246	28.8888	27.5269	27.8873	27.2419	28.8017	33.7248	34.485	22.3435	26.1909	25.5745	26.8392	28.4082	37.5576	29.3584	18.9957	32.4964	25.2192	27.8742	35.0549	30.2699	23.4452	22.0266	23.1065	24.2222	19.5906	19.0816	19.2984	18.7693	24.764	26.1248	47.0819	36.41	31.4762	36.9734	32.7013
Tex40	Tex40	ENSMUSG00000050623	67077	19	testis expressed 40 [Source:MGI Symbol;Acc:MGI:1914327]	14561	1.2797	0.00893102	2.03663	0.902213	0.258546	0.258121	0	0.441592	0.281993	0.556293	0.417106	0.664176	0.222758	0.244844	0.848864	0.212045	0.55649	0.400938	0.0205871	-0.38435	-0.275918	-0.25229	-0.366608	-0.289143	-0.229719	-0.318559	-0.262972	-0.0952073	-0.0461991	0.0662687	-0.103636	0.0755541	0.0893207	0.043381	0.148396	0.140401	0.127568	0.141953	0.0508203	-0.0648467	-0.0382469	-0.0985715	0.0975757	-0.0915855	0.00308	0.0726479	-0.146685	-0.0612249	0.0110322	-0.0921923	0.0545261	0.368319	0.000900436	0.0249951	0.0321072	0.0015007	0.0114689	0.0609933	0.00719954	0.0211261	0.354909	0.703875	0.550558	0.314128	0.558039	0.471939	0.72655	0.233149	0.277415	0.304929	0.253924	0.682068	0.593811	0.7303	0.375128	0.379952	0.416338	0.978877	0.512941	0.171996	0.586536	0.924446	0.406696	0.610179	0.00510562	0.00950169	0.134561	0.145188	0.0127531	0.0622563	0.250726	0.0583279	0.11783	0.941037	1	1	0.8299	0.75605	0.757467	0.900312	0.587119	0.534909	0.626925	0.602215	0.860625	1	1	1	0.874631	0.841961	1	0.902629	0.473327	0.920629	1	0.840309	0.908331	0.363064	6.40448	6.40448	6.67924	6.40448	8.73862	8.68219	6.40448	6.40448	6.40448	6.40448	8.19962	6.40448	6.40448	6.40448	6.64101	8.15606	6.40448	6.40448	6.40448	7.64065	8.14467	6.40448	8.36438	6.40448	6.40448	6.65164	6.40448	6.75572	10.0532	6.64955	6.6489	6.40448	6.40448	8.16131	6.40448	7.88813	8.50395	6.59783	6.70227	6.60037	6.40448	7.83976	6.40448	6.65899	6.40448	7.79877	6.69557	6.40448	6.40448	6.40448	6.40448	6.40448	6.40448	6.40448	8.42007	6.40448	10.6499	6.40448	6.40448	6.40448	6.40448	6.67031	6.66317	6.40448	6.40448	6.40448	6.63973	8.62084	7.94921	6.40448	6.40448	6.40448	6.40448	6.40448	6.98023	6.40448	6.40448	7.76724	7.97983	6.72687	6.40448	6.40448	6.40448	6.40448	6.40448	6.40448	6.40448	6.40448	6.40448	6.40448	7.88996	6.40448	6.40448	6.40448	8.88457	6.40448	6.40448	6.40448	6.65182	8.97913	9.167	11.2499	9.26186	6.67371	6.40448
Prlr	Prlr	ENSMUSG00000005268	19116	15	prolactin receptor [Source:MGI Symbol;Acc:MGI:97763]	11766	0.760422	0.688036	0.468753	0.172323	0.0700523	0.0558797	0.137629	0.657679	0.366618	0.266073	0.217902	0.494463	0.396624	0.37336	0.231222	0.332546	0.498518	0.122343	0.174187	-0.384411	-0.246809	-0.213768	-0.357004	-0.551546	-0.159549	-0.0749455	-0.417842	0.167135	-0.0872598	-0.138822	0.0608386	-0.766446	-0.308912	-0.275662	-0.218336	-0.573906	-0.075101	-0.24379	-0.457271	-0.192541	-0.233811	-0.0318723	0.238935	0.125938	-0.193994	-0.194203	-0.394766	-0.233737	-0.340546	-0.0872532	-0.216669	-0.256098	0.0234175	0.174191	0.218569	0.0349661	0.00133487	0.378387	0.665136	0.0139765	0.275427	0.629493	0.40105	0.69058	0.000120195	0.0964206	0.137368	0.238317	0.00341951	0.684082	0.188336	0.014667	0.288212	0.158642	0.846856	0.149805	0.452395	0.263865	0.240911	0.0145099	0.164621	0.051364	0.597233	0.175057	0.183639	0.111586	0.447258	0.480152	0.133411	0.0114686	0.685175	0.863312	0.0892863	0.902465	1	1	0.95367	0.00199403	0.356308	0.422761	0.592818	0.0280968	0.885107	0.525217	0.0881748	1	1	1	0.769609	0.856008	0.825738	0.788967	0.125421	0.648431	0.594316	0.915607	0.63801	0.761056	6.85276	12.951	10.4579	10.7515	13.4127	11.0484	9.6881	10.7291	12.0635	11.5062	10.2778	8.73425	6.99336	9.08589	14.3264	11.8729	8.23821	6.83492	10.1118	11.7417	13.8366	12.4618	8.66443	9.26754	6.40448	8.64037	8.72049	10.6592	8.57883	6.40448	8.75045	9.12419	6.66225	6.64625	10.8505	12.1348	10.663	10.8286	13.6555	14.3661	11.2418	8.87927	10.569	10.4187	9.0263	11.3686	15.0586	11.5037	12.0019	12.2729	8.87147	12.3056	7.59869	12.6648	12.5655	7.79276	6.85702	9.66791	9.88671	11.311	9.41138	8.27736	8.51299	9.529	6.97789	6.67797	7.49385	6.40448	10.7923	8.87401	6.64755	12.4619	6.66592	9.53021	6.40448	8.79405	6.6593	6.40448	8.94659	6.72687	6.64612	6.40448	9.3675	6.88414	10.1314	9.50299	6.40448	9.2404	9.1666	6.40448	7.20954	10.6007	11.2721	9.3028	9.52918	8.73656	9.64386	11.4544	8.74277	6.689	6.66959	14.6837	8.63641	12.4458	12.6115
Dgkb	Dgkb	ENSMUSG00000036095	217480	12	diacylglycerol kinase, beta [Source:MGI Symbol;Acc:MGI:2442474]	4745	6.9976	11.8385	7.68061	5.66629	6.36964	4.23626	5.42368	8.36338	9.16696	6.47736	7.27014	7.87387	7.83017	6.4189	5.1746	7.34197	9.71378	5.13069	4.1798	-0.384438	-0.123683	-0.399701	-0.561316	-0.563135	-0.209845	-0.173508	-0.454588	0.178696	0.0861624	-0.226193	-0.106728	-0.698283	-0.407734	-0.524904	-0.326118	-0.826312	-0.501764	-0.511054	-0.621948	0.128029	0.0940302	-0.0138506	0.29583	-0.136918	-0.166712	-0.32556	-0.685961	-0.187586	-0.158844	-0.113218	-0.283403	-0.450763	0.0401523	0.536994	0.039115	0.00306744	0.00297734	0.295784	0.366228	0.0156761	0.292157	0.666978	0.217515	0.52849	0.00136209	0.0481612	0.0114928	0.112708	0.000175612	0.0155502	0.0137883	0.00292676	0.522813	0.607038	0.939572	0.107757	0.460589	0.385224	0.0771407	0.000173292	0.312644	0.407965	0.535874	0.109802	0.0357941	0.162622	0.786444	0.165699	0.0218793	0.0217735	0.606069	0.656578	0.0965273	0.909529	1	1	0.91287	0.0128854	0.241823	0.0912256	0.412314	0.00281196	0.120246	0.115221	0.0291706	1	1	1	0.743922	0.860585	0.881316	0.614139	0.00696197	0.799828	0.95947	0.892342	0.54326	0.586978	36.2511	24.089	25.6549	35.8871	21.8287	31.064	36.9962	24.7372	31.3179	32.2386	21.0041	26.5176	13.8047	30.5217	32.1026	30.963	34.0904	24.076	35.569	28.0968	39.1277	33.759	33.0845	26.9359	17.126	24.2407	24.9223	22.5692	27.3921	23.5495	28.2297	27.2649	20.6352	26.6522	31.4413	31.5324	22.5466	35.4968	18.6697	38.2513	25.4286	34.1823	29.7756	39.353	22.4516	36.6385	39.537	42.5578	47.859	34.1804	22.0319	26.5623	28.6436	25.0868	27.4575	29.4841	16.7516	25.5768	23.8129	21.1188	23.4471	26.3039	26.1653	24.8486	12.4628	17.2135	27.1595	22.0054	27.5922	22.9801	23.3818	19.8396	15.7153	20.6059	20.1661	19.6858	19.9042	21.4915	21.2192	14.9473	17.2074	21.1264	27.5409	26.1455	20.228	18.6559	29.1398	21.6448	16.4818	31.5182	16.3066	27.9813	28.6983	26.742	32.4383	19.9843	27.7766	37.7496	28.6489	25.5058	32.8907	21.9518	42.3567	19.2717	39.8844
Exoc3	Exoc3	ENSMUSG00000034152	211446	13	exocyst complex component 3 [Source:MGI Symbol;Acc:MGI:2443972]	2606	17.2558	20.0147	15.8881	15.8182	16.2432	13.2276	12.5076	17.29	16.8265	13.9709	14.2446	15.5926	17.3816	13.906	15.4661	16.2692	17.5551	15.5698	14.0961	-0.384488	-0.252839	-0.152329	-0.255382	-0.337983	-0.240111	-0.229207	-0.13491	-0.0465056	-0.0127279	0.0768781	-0.120472	-0.370481	-0.338087	-0.27866	-0.287562	-0.400099	-0.318446	-0.380717	-0.302582	0.0296178	-0.0196414	0.102057	0.0150197	-0.219876	-0.12062	-0.0795377	-0.173688	-0.143753	-0.127533	-0.0543587	-0.0381967	-0.205869	0.00100126	0.0415088	0.196697	0.0264583	0.00361222	0.0526459	0.0533376	0.236714	0.654007	0.917389	0.493039	0.24701	0.00527913	0.00803286	0.0279965	0.0234679	0.00267554	0.0123595	0.00296964	0.0172775	0.809297	0.86082	0.36327	0.89334	0.0552266	0.305873	0.47824	0.109935	0.207602	0.279136	0.627689	0.723525	0.116024	0.0103081	0.187215	0.453859	0.1091	0.025331	0.230204	0.223355	0.515057	0.982673	1	1	0.796097	0.0356785	0.0781245	0.163587	0.168546	0.0232778	0.103363	0.0421139	0.0988335	1	1	1	0.994158	0.413948	0.842165	0.895899	0.384232	0.707411	0.914868	0.923977	0.940906	0.697124	44.7251	36.7153	34.8826	37.6501	43.4484	47.6979	44.3089	42.7675	39.6195	39.0567	52.0942	44.7282	48.2231	36.6574	40.9112	44.1733	48.6566	39.7934	41.7753	52.8851	39.9617	45.8567	47.3586	34.3402	40.0216	39.374	48.413	39.3315	34.3157	42.785	35.8523	55.9336	39.4049	33.7478	43.3474	41.5018	40.8551	36.088	33.8383	64.5165	46.723	42.1021	39.423	39.0631	36.4045	48.3878	51.6509	53.9137	52.2532	53.5841	32.0841	39.9177	37.6462	44.4281	41.343	40.2557	42.0475	39.9646	41.8582	42.6183	39.1609	41.8095	45.0097	42.7559	49.6557	39.146	35.1456	41.1888	40.6603	45.5359	39.6094	40.2485	35.8953	36.9312	33.0943	38.5331	30.7116	38.1494	42.3279	27.4289	44.991	40.091	33.5013	30.3393	33.5212	39.6115	37.7774	37.9667	28.4347	39.9241	34.876	39.2213	39.6845	36.3286	44.5372	39.9884	36.7859	41.4693	44.1423	31.2095	42.7575	43.4155	44.526	47.4937	51.4205
Zcchc2	Zcchc2	ENSMUSG00000038866	227449	1	zinc finger, CCHC domain containing 2 [Source:MGI Symbol;Acc:MGI:2444114]	7588	3.76967	2.80638	3.36062	2.76515	2.48258	1.98891	2.16238	2.8991	2.60455	3.07304	2.59425	3.40507	2.83954	2.30877	2.72161	3.58755	3.12185	3.41739	2.46751	-0.384661	-0.271175	-0.235938	-0.302128	-0.420727	-0.14926	-0.33408	-0.0730851	0.036066	-0.121914	0.0981421	-0.229043	-0.157922	-0.16753	-0.0804375	-0.0228678	-0.0979401	-0.0778296	0.0802302	0.113539	-0.0599822	-0.0897002	-0.160668	-0.136407	-0.0608145	0.0622796	0.0104239	-0.113336	-0.156863	0.0944936	-0.248386	-0.0206999	0.165924	0.00859888	0.0831822	0.114904	0.0377268	0.00418059	0.33767	0.0265404	0.61149	0.783535	0.433194	0.489328	0.0833691	0.338863	0.291943	0.61207	0.885296	0.552504	0.623638	0.612986	0.474398	0.699448	0.527363	0.258681	0.337136	0.672476	0.675473	0.94139	0.407608	0.276771	0.525546	0.0821595	0.879576	0.315075	0.0535178	0.291147	0.33194	0.140782	0.0285674	0.649971	0.14273	0.822456	0.990467	1	1	0.614282	0.575187	0.616138	0.842622	0.975548	0.768881	0.853318	0.860273	0.733513	1	1	1	0.859573	0.930534	0.965181	0.994579	0.697691	0.773485	0.976533	0.575795	0.981859	0.844237	20.959	18.7928	17.833	18.7514	17.5328	17.9127	21.954	20.0084	15.2537	13.4278	16.0336	14.6994	24.6137	19.5803	19.2164	14.9166	24.1258	14.2552	18.9134	16.3425	21.7013	19.6137	15.4529	13.2517	18.418	17.2449	19.0707	12.8003	15.4714	13.6522	17.1256	12.9033	18.7498	17.2263	17.8328	19.4146	18.3667	16.0768	11.1569	18.7943	16.8363	19.0754	16.3145	16.5685	17.1397	9.92088	20.0242	15.6149	16.365	18.7128	18.6834	18.5676	14.7793	14.543	17.6125	11.2115	20.3393	13.623	17.6607	16.6165	15.4118	17.6706	18.2665	14.6247	27.142	19.485	18.2549	17.2954	18.3335	14.9862	12.3979	19.4051	18.2752	16.0114	14.3714	17.7521	12.8556	13.3033	17.0671	16.0286	14.8097	14.7807	14.7821	12.0433	16.8727	14.453	16.5053	13.0383	15.2647	18.6922	15.736	23.2672	15.7141	17.0141	18.2297	14.5031	13.3746	15.6475	17.3945	22.152	17.3712	21.7415	23.4326	19.3327	17.4961
Acadvl	Acadvl	ENSMUSG00000018574	11370	11	acyl-Coenzyme A dehydrogenase, very long chain [Source:MGI Symbol;Acc:MGI:895149]	934	50.5113	83.6048	86.2909	105.51	103.354	79.6592	71.5393	82.0369	70.4126	65.3215	67.3601	84.5854	74.8501	70.4056	71.3471	76.4134	79.1315	65.7752	70.8531	-0.384661	-0.444026	-0.378184	-0.395169	-0.248642	-0.468365	-0.354988	-0.467917	-0.136019	0.0243393	-0.0231956	0.0727475	0.130046	-0.369816	-0.27137	-0.216729	0.13785	-0.169308	-0.099083	-0.187736	-0.0078048	-0.200507	-0.172287	-0.0289937	-0.417959	0.0225371	-0.0100658	-0.0816926	-0.289745	-0.202309	-0.159157	-0.183434	0.0967476	0.000422844	0.000175946	0.000774924	0.00029971	0.0202707	8.09534e-05	0.00154529	2.36829e-05	0.160471	0.831083	0.823776	0.451231	0.283947	0.00195123	0.0215171	0.0650471	0.256214	0.148126	0.395688	0.109242	0.945459	0.0565011	0.100437	0.780755	0.00013924	0.836554	0.923007	0.416439	0.00710408	0.0663559	0.128741	0.0699431	0.424757	0.00513459	0.00334512	0.00924466	0.00347121	0.0945925	0.00203726	0.0198274	0.000755339	0.843823	1	1	0.885683	0.518766	0.0292928	0.138269	0.30688	0.512296	0.447936	0.720892	0.330795	1	1	1	0.97324	0.00625301	0.990673	0.992757	0.704477	0.105736	0.645583	0.653501	0.465544	0.887153	94.6493	88.1926	99.5856	79.7332	74.8041	88.9045	80.1627	73.8805	76.8932	91.8768	58.4966	87.9682	102.758	82.5632	82.1868	80.294	74.2803	73.3081	82.2923	72.0828	77.1973	83.7319	87.8756	80.2032	114.458	105.222	99.1325	92.6886	103.789	91.4904	115.664	107.368	108.827	90.4098	79.5158	77.8512	93.4788	75.4947	108.011	69.7556	67.5898	69.154	70.69	73.5618	78.8495	74.5992	105.474	93.1255	89.5299	86.6862	65.2933	87.9138	72.9571	71.3669	89.3908	85.1106	81.8849	82.3631	75.0308	77.5581	70.2258	74.9155	66.8092	69.9977	67.3425	88.08	71.1332	72.8799	71.4216	81.8887	62.2584	71.5483	80.6399	75.6244	93.0413	70.6288	86.1851	69.7366	68.4201	100.611	84.9972	84.7062	99.9109	89.3159	75.0074	76.7955	58.3607	67.7579	75.3826	100.303	79.9277	73.0937	72.3994	68.4899	67.8241	72.8398	77.4679	70.234	63.314	85.196	97.8739	122.795	89.3366	104.857	88.4731
Meis1	Meis1	ENSMUSG00000020160	17268	11	Meis homeobox 1 [Source:MGI Symbol;Acc:MGI:104717]	5190	8.49518	10.1529	10.2107	10.2743	12.8082	6.80349	7.53473	9.37363	11.1984	7.18942	8.40518	10.4094	11.5297	8.25462	9.21832	8.70012	9.52355	9.35909	10.1673	-0.384742	-0.26876	-0.195458	-0.14561	-0.466201	-0.390646	-0.259466	-0.180268	0.081459	0.121886	0.0640077	0.0346578	0.0935974	-0.0475147	0.0105166	-0.17143	-0.0972049	-0.173207	-0.0604196	-0.289404	0.190802	0.125692	0.0709362	0.117974	-0.428045	-0.170951	-0.15568	0.0761145	-0.318702	-0.167145	-0.148752	0.159431	0.0502944	0.00739281	0.0799459	0.18204	0.303001	0.00128765	0.011626	0.0774995	0.2029	0.527187	0.424223	0.645364	0.787737	0.562584	0.759867	0.946051	0.271504	0.547651	0.266599	0.697563	0.0649258	0.212041	0.366892	0.610077	0.396928	0.00300347	0.242632	0.264276	0.570201	0.0256419	0.253205	0.285992	0.235662	0.755557	0.0479796	0.283889	0.432724	0.546611	0.0111179	0.0851414	0.279263	0.474689	0.972821	1	1	0.97044	0.758714	0.910968	0.987242	0.628157	0.765508	0.589556	0.894491	0.238792	1	1	1	0.881981	0.0704778	0.811887	0.808929	0.808094	0.251681	0.906638	0.781724	0.697574	0.983312	24.0132	28.6867	29.408	25.8102	23.416	23.2247	26.8876	26.7025	26.5009	30.7568	19.711	33.1102	11.6526	30.775	26.4285	22.4554	18.6586	27.6293	25.8666	25.2449	24.5528	22.0899	28.2672	17.9001	23.6048	24.9893	24.9932	25.5477	25.9168	28.7319	29.5243	36.9517	28.0105	21.5375	27.7257	22.5771	22.5906	21.5588	21.1502	27.5879	25.8375	29.207	28.3504	28.8474	26.4126	18.4054	24.6615	27.3811	28.8405	26.2532	23.2291	22.2755	26.6129	23.5448	20.2787	23.2967	25.4321	23.4748	21.7217	23.6836	26.9469	24.1521	30.0435	25.2892	21.6328	25.8857	23.8584	22.2608	23.0263	29.6812	22.5047	19.5643	19.3078	23.2293	36.1922	29.0196	17.4834	21.4818	23.276	14.4899	23.3517	24.7178	17.7723	17.5193	20.2169	18.6247	19.5093	24.0415	19.6953	31.6598	23.5207	17.1441	24.1826	20.3408	21.1885	22.9402	23.8785	23.0922	23.6464	21.4367	29.1145	31.2539	26.7398	26.0026	25.7234
Plxnb2	Plxnb2	ENSMUSG00000036606	140570	15	plexin B2 [Source:MGI Symbol;Acc:MGI:2154239]	1171	19.4767	25.8949	25.9365	22.2781	19.2904	27.4887	21.0721	25.7823	23.2677	24.0379	21.2772	18.7687	20.3585	19.7782	19.7506	19.5164	20.7867	21.4865	21.0033	-0.384924	-0.38093	-0.473145	-0.395783	-0.0874681	-0.20843	-0.427937	-0.350921	-0.297455	-0.1725	-0.045208	-0.0448614	-0.489167	-0.294511	-0.432767	-0.444019	-0.342781	-0.141195	-0.517865	-0.430967	-0.146387	-0.153315	0.0850977	-0.013052	0.151115	-0.0395485	0.00649341	0.0951077	0.302184	-0.0203639	0.136799	0.126917	0.0468712	0.00420785	0.00851157	0.000741975	0.00328817	0.506918	0.144915	0.00216123	0.0088328	0.014802	0.226847	0.727721	0.709034	0.00157798	0.0446257	0.00353881	0.00279836	0.0248825	0.331788	0.000543159	0.00367285	0.304583	0.239249	0.512572	0.919911	0.252633	0.77149	0.960104	0.447731	0.0235135	0.881106	0.293329	0.311562	0.756035	0.0315397	0.0641673	0.00897491	0.0230163	0.741077	0.419084	0.0249547	0.065887	0.444188	1	1	0.953966	0.0143962	0.23052	0.041088	0.0432247	0.116566	0.649521	0.0130391	0.0341054	1	1	1	0.997121	0.746132	0.985951	0.997106	0.726419	0.23769	1	0.78791	0.752969	0.983312	69.0549	54.4689	43.3404	62.8456	62.4155	75.1483	70.2597	69.4749	53.135	51.296	74.7624	68.8244	78.3521	81.2633	57.9956	58.2587	66.4781	48.2277	75.6062	76.8572	72.111	61.6041	65.1141	38.8663	71.5311	76.1905	68.2189	74.0144	53.1309	65.0976	67.9297	52.2027	67.2533	56.702	67.7091	80.6771	76.8136	83.9581	78.2951	83.4495	68.2622	75.6427	74.9375	74.9926	72.3388	57.9568	95.1809	85.3926	90.9972	75.1142	83.7286	62.5105	70.6599	69.8572	55.196	59.5234	54.899	58.2383	68.2772	73.0582	74.3352	59.3253	62.7016	57.1092	85.3414	66.3896	77.7416	69.3921	74.7059	68.6688	60.5152	70.6892	61.9999	75.4783	57.5438	83.1458	96.0628	78.73	98.5496	56.4576	86.5344	109.906	73.3551	64.34	58.2785	79.6064	69.8831	69.0856	66.7532	72.0681	72.262	70.2126	79.2934	91.3663	74.5386	77.1557	61.6816	71.962	75.7441	58.092	102.667	68.8768	83.5476	92.9461	102.749
Glcci1	Glcci1	ENSMUSG00000029638	170772	6	glucocorticoid induced transcript 1 [Source:MGI Symbol;Acc:MGI:2179717]	9462	3.26608	1.65182	1.51626	1.10395	0.840594	0.633235	0.865149	1.90615	1.61621	2.05567	1.60998	2.27484	1.92606	0.876548	1.43	1.604	1.69528	1.37452	1.17857	-0.385326	-0.0293862	-0.177137	-0.257273	-0.474017	0.110117	-0.395798	-0.135315	0.088691	-0.139504	0.218661	-0.121958	-0.461381	-0.0613552	0.0334615	-0.0544348	-0.253813	0.00567609	0.111177	-0.0536826	-0.207568	-0.0670313	-0.0777154	-0.000752159	0.0744357	0.0303494	-0.212218	-0.204458	-0.221824	0.102822	-0.508594	-0.0832523	-0.00161961	0.0252342	0.872834	0.314821	0.132368	0.00623537	0.548996	0.0262083	0.426709	0.567904	0.447995	0.193921	0.432581	0.0194854	0.743391	0.858274	0.771466	0.194354	0.975833	0.553302	0.774536	0.259769	0.689295	0.643026	0.996419	0.661582	0.862923	0.207272	0.207359	0.1938	0.558904	0.00301669	0.606437	0.993364	0.117614	0.963868	0.588635	0.32711	0.0388542	0.803644	0.141675	0.697614	0.978877	1	1	0.877907	0.0899644	0.903826	0.957245	0.933429	0.435214	0.996618	0.825919	0.912123	1	1	1	1	0.927865	0.993792	0.770881	0.512845	0.689553	0.981771	0.14448	0.907376	1	18.0202	14.2773	15.2097	12.9263	22.0616	12.1388	15.1574	15.42	14.582	14.6845	17.1716	11.4088	15.2218	11.1244	11.1907	16.3809	15.8991	13.8273	16.0424	12.8407	14.2198	14.6897	15.7661	10.0275	10.6565	11.6609	12.1616	11.5756	14.1557	13.571	6.83367	8.20525	13.1769	12.0287	11.9467	14.7042	15.7625	13.6663	20.7415	11.1289	12.5668	13.9289	12.7885	13.5076	14.1205	15.4809	16.0644	15.135	11.087	15.4884	11.1264	8.71961	14.8782	13.0794	6.94425	12.4618	6.92979	13.7536	12.5199	14.8109	13.9743	16.4245	8.71514	11.7626	15.4705	13.9728	13.5596	14.2563	14.6488	11.0436	14.9216	13.1315	12.9274	14.3756	12.6225	6.84079	11.5628	12.7781	10.8722	9.4636	10.8725	8.22595	8.92258	14.3442	9.10423	7.12819	10.149	11.6116	11.9646	14.213	12.5732	17.862	15.7141	14.6269	16.8393	14.5713	12.8045	12.9795	13.1471	16.8352	15.9361	14.9707	15.1648	12.4605	13.1643
Kcnc4	Kcnc4	ENSMUSG00000027895	99738	3	potassium voltage gated channel, Shaw-related subfamily, member 4 [Source:MGI Symbol;Acc:MGI:96670]	4033	24.8372	20.8848	15.1259	22.0407	20.1372	10.8089	10.8484	18.333	20.571	10.335	11.717	21.1723	19.6445	11.7449	10.7643	15.9084	17.3921	13.2288	9.81457	-0.385407	-0.318639	-0.406256	-0.503821	-0.430234	-0.413435	-0.289188	-0.200534	0.0448275	0.0947961	-0.117068	-0.303287	-0.162053	-0.166192	-0.181108	-0.319246	-0.0761919	-0.261782	-0.0908216	-0.433663	-0.0858611	0.0955904	-0.0902861	0.114417	-0.528136	-0.45723	-0.529931	-0.489357	-0.658825	-0.456436	-0.503149	-0.071653	-0.304782	0.0167539	0.0654594	0.0148157	0.00196449	0.00779485	0.0174943	0.080512	0.208353	0.757116	0.580647	0.455146	0.0384719	0.373863	0.343391	0.302036	0.0704676	0.675386	0.136913	0.604017	0.0146838	0.616765	0.541775	0.564388	0.465392	0.00120668	0.00630084	0.000997196	0.00157208	6.85043e-05	0.00638873	0.00172833	0.634937	0.0961271	0.0881125	0.249652	0.0840129	0.0155527	0.0462658	0.112142	0.286094	0.481095	0.989168	1	1	0.513853	0.608804	0.661716	0.624799	0.318378	0.847545	0.429842	0.855978	0.0881931	1	1	1	0.896227	0.035716	0.20515	0.0578122	0.0328456	0.00243315	0.210693	0.104691	0.916515	0.677922	44.8349	38.3942	28.2309	38.9876	39.7784	35.1039	40.9522	41.6406	25.5215	36.3267	33.3779	34.441	14.2433	33.7342	32.4096	34.6785	31.5998	37.2564	33.7865	32.7746	33.583	34.8223	36.179	21.8396	41.7283	37.0305	42.9201	35.9085	31.4256	30.7117	29.7034	43.2647	34.9228	40.3223	28.4773	36.8007	38.0185	35.3211	24.5265	37.6469	31.4525	40.5793	30.5895	31.4453	31.6086	49.8321	44.8614	36.2332	39.5748	38.2518	29.7829	25.0916	25.4523	32.1465	22.6057	23.6148	21.2851	22.657	25.5523	20.2998	24.188	33.1521	30.5586	23.5742	31.6204	27.8571	29.4262	23.5414	29.9565	32.0327	17.9137	17.8806	29.9899	19.4965	24.5543	20.5221	26.9568	22.8346	18.6221	14.9095	32.7371	27.6116	27.9652	26.8199	19.9384	24.8132	29.0467	22.514	25.2065	24.5511	25.8982	23.0663	27.2288	23.1321	21.4928	26.1437	27.145	28.7329	24.7048	22.2972	38.9978	23.7106	29.2208	40.5355	30.9427
Cygb	Cygb	ENSMUSG00000020810	114886	11	cytoglobin [Source:MGI Symbol;Acc:MGI:2149481]	6659	42.6746	15.6398	7.48983	9.64295	11.1967	3.77357	4.72126	15.1479	13.954	5.83651	6.63245	18.6137	18.8584	4.70339	7.3915	15.7921	15.7412	5.98978	7.62598	-0.385484	-0.170805	-0.126043	-0.101618	-0.485434	-0.229253	-0.369392	-0.217508	0.0999495	0.058448	0.243349	0.11589	-0.339248	-0.159984	0.00822578	-0.0706771	-0.464224	-0.0806494	-0.0295612	-0.0238307	0.124976	-0.0793342	0.0377869	-0.0468464	-0.544459	-0.509043	-0.632492	-0.529164	-0.519432	-0.646826	-0.838053	-0.6919	-0.498222	0.0478642	0.41306	0.527832	0.598526	0.0132422	0.2726	0.0663604	0.260964	0.570552	0.779079	0.202552	0.51085	0.126967	0.452424	0.969138	0.739638	0.037743	0.704546	0.889424	0.910757	0.548915	0.676677	0.842507	0.805442	0.00565133	0.0120454	0.00121053	0.00468089	0.00817538	0.00157889	2.58821e-05	0.000265587	0.0260086	0.183024	0.697726	0.764721	0.791079	0.0697033	0.582711	0.255133	0.541326	0.978877	1	1	0.904506	0.317296	0.74525	0.995673	0.920732	0.154175	0.89535	0.970123	0.971794	1	1	1	0.9773	0.109036	0.286112	0.0658102	0.0640551	0.117323	0.0845033	0.00449429	0.0225576	0.550124	23.6128	22.7876	15.9442	25.5021	59.5666	22.5591	27.0351	21.5202	21.0507	21.635	56.3362	23.0471	48.0549	23.2542	19.2637	22.9972	21.2224	28.6585	25.4704	32.44	22.204	25.006	17.2433	31.324	25.4485	21.6101	16.0774	20.181	14.166	28.8935	21.069	15.8079	19.3458	20.9377	19.9255	22.7242	22.0346	25.6169	28.4625	32.6795	22.9046	24.0355	23.8823	28.2123	24.1496	19.0804	24.6886	23.1196	21.13	39.7911	12.7878	19.8724	14.3695	10.9648	13.8286	16.2709	24.3018	18.8545	17.8275	15.2869	17.2859	11.4829	13.5086	16.1442	16.2866	15.9895	16.6458	18.6477	15.4035	14.7086	16.9789	26.564	21.3122	14.544	16.0607	14.4277	14.0663	13.1064	14.655	14.5091	13.6525	11.9813	11.5415	10.7727	13.1661	16.4725	15.1601	16.6129	12.663	16.1309	14.6794	18.3394	15.9611	14.2484	16.5796	19.7391	13.0861	14.3173	17.256	19.4773	19.9176	22.7894	16.8247	17.9159	16.4209
Oxsm	Oxsm	ENSMUSG00000021786	71147	14	3-oxoacyl-ACP synthase, mitochondrial [Source:MGI Symbol;Acc:MGI:1918397]	7816	3.80916	4.74278	4.75609	5.35099	5.55698	4.4282	3.00292	4.89047	3.65448	3.58473	3.82255	3.6982	4.17605	3.86043	3.74562	4.35827	3.93504	3.4463	3.12091	-0.385831	-0.22829	-0.229869	-0.347155	-0.141015	-0.246185	-0.192993	-0.392262	-0.244815	0.0178951	-0.0368761	0.0451069	0.0506241	-0.26091	-0.155606	-0.186755	0.00390602	-0.0980002	-0.208588	-0.118632	0.0467181	-0.16291	0.0529817	-0.0681226	-0.397473	0.0716016	-0.0352801	-0.121419	-0.105939	-0.109203	0.0545777	-0.234648	0.0389821	0.00866955	0.145436	0.125965	0.0178079	0.329917	0.116747	0.198089	0.00765287	0.0655953	0.908648	0.795648	0.732255	0.759623	0.103525	0.329448	0.242331	0.981161	0.538486	0.191983	0.456717	0.764559	0.254088	0.709874	0.632487	0.00691016	0.631755	0.804306	0.377081	0.463729	0.465166	0.701554	0.0895603	0.813717	0.0538077	0.402204	0.349842	0.0825821	0.58827	0.371746	0.479811	0.059502	0.692113	1	1	0.958403	0.891245	0.37034	0.651475	0.597153	0.999829	0.804768	0.529595	0.72015	1	1	1	0.943521	0.126012	0.9527	0.973327	0.674953	0.884555	0.969606	0.945489	0.506918	0.997476	16.4547	14.7856	15.5923	16.5693	16.3446	15.2792	18.1943	16.7193	17.6724	13.0021	14.3423	19.5179	13.3368	18.2301	14.9721	15.6311	19.9747	20.0773	16.4288	15.7946	16.8066	16.4113	16.0524	14.9617	19.6142	21.972	17.9851	16.8053	15.9057	18.1133	18.9765	19.6378	20.3146	17.7646	18.2111	18.8622	20.7714	19.3022	9.80189	18.4184	18.4975	14.567	13.1427	18.101	15.1659	12.9893	17.3113	23.1518	17.9284	15.5569	17.4025	14.8195	18.2573	15.4587	17.6729	15.3122	18.6765	15.2002	16.0494	15.2112	14.3864	16.9463	11.4882	18.4277	6.80489	16.0028	18.7096	16.4873	17.3091	15.9634	16.74	15.0894	15.108	15.2559	11.837	13.9265	12.0737	14.8565	16.9033	19.2365	20.3323	18.0438	19.4665	17.1128	18.9957	10.6892	14.6167	12.6855	13.6723	14.4167	14.1064	14.5797	16.036	15.5755	19.4044	12.3667	15.6144	17.3747	18.082	17.4821	19.6705	18.7028	17.8457	15.7426	22.6369
Lpl	Lpl	ENSMUSG00000015568	16956	8	lipoprotein lipase [Source:MGI Symbol;Acc:MGI:96820]	5426	9.06558	3.03691	9.11739	4.35101	3.34083	10.4197	6.56771	5.7308	5.35361	16.0422	7.15264	5.94716	9.6981	9.82722	7.81883	7.2425	8.23993	10.6673	10.3437	-0.385997	-0.35123	-0.232793	-0.0154954	0.00304525	0.413379	0.00528689	-0.0622834	-0.389043	-0.764609	-0.23808	0.046788	-0.0022131	0.296258	0.61805	0.639957	0.16351	0.356991	0.391561	0.542045	-0.165723	-0.0607329	0.226489	0.0979123	0.488744	0.225041	0.0216854	0.217076	0.712064	0.928917	0.486254	0.2682	0.872528	0.0458374	0.0915579	0.241001	0.935446	0.9873	0.047676	0.978681	0.744823	0.0278174	0.000345679	0.208763	0.788808	0.991944	0.16222	0.0041252	0.00302013	0.456296	0.0928868	0.0657111	0.0114775	0.423325	0.747547	0.231604	0.603971	0.0119668	0.256919	0.90848	0.234106	0.000320464	8.33642e-06	0.0112431	0.142303	0.000127657	0.177793	0.30806	0.506109	0.979	1	0.216845	0.99927	0.899961	0.534067	0.450189	1	0.97044	1	0.467445	0.045396	0.0452093	0.700215	0.349287	0.301596	0.0743043	1	1	1	0.935754	0.179542	0.82294	0.992411	0.542819	0.00902381	0.00164913	0.27714	0.595117	0.0712502	19.3276	17.6525	19.8907	20.9823	26.6429	18.2861	18.2737	19.7012	19.9846	23.6418	58.3119	17.9398	42.8098	21.3353	18.3009	23.2629	21.2712	15.6827	29.4294	21.6537	26.4328	21.8915	22.0453	23.9765	17.6902	18.7802	16.9022	18.093	15.2823	12.462	16.1125	16.7196	15.0992	17.2467	18.0348	21.9225	16.93	17.7705	20.7708	24.3186	19.5581	22.5251	16.4267	19.5097	17.01	19.4338	15.4733	13.828	19.4121	13.7265	24.6777	33.9137	25.2709	29.1058	27.3576	31.1238	24.4515	27.3645	26.7029	25.1905	20.3712	21.2388	27.8786	46.9906	14.2105	25.5752	33.7124	19.3823	34.4669	21.067	24.9115	37.631	25.7668	32.5052	22.0624	36.8711	23.1263	29.1666	26.3829	33.173	35.3238	33.0475	21.3633	22.6989	25.0624	21.2781	19.9449	23.9157	25.7634	14.9864	29.7909	44.8649	51.4091	40.9897	26.9615	18.4807	24.09	28.9281	26.5785	15.6745	21.0507	31.6979	32.3947	29.9352	28.0091
Pnp2	Pnp2	ENSMUSG00000068417	667034	14	purine-nucleoside phosphorylase 2 [Source:MGI Symbol;Acc:MGI:3712328]	12248	0.989862	2.41439	2.37248	2.60476	2.53223	2.14318	0.691456	1.2184	1.26708	2.53042	3.02005	1.63436	1.05061	1.41508	0.964556	1.63485	0.886646	1.39369	1.46295	-0.386439	0.0159761	-0.320393	-0.208328	-0.116267	-0.0762973	-0.256236	-0.216222	-0.270173	0.0922734	-0.0641573	0.00789375	-0.112226	-0.219262	-0.255267	-0.370579	0.00786337	-0.236981	-0.182598	-0.20276	-0.120089	0.0177187	-0.0726693	-0.167819	-0.249768	0.259684	-0.0406809	0.186697	-0.0996844	0.185129	-0.0491929	0.0109844	0.0244457	0.0122818	0.9224	0.0434892	0.172116	0.444525	0.641961	0.105064	0.156585	0.053553	0.573999	0.668411	0.954585	0.519276	0.192176	0.129526	0.0287702	0.963945	0.158976	0.276794	0.227516	0.464642	0.905793	0.627611	0.263859	0.102336	0.100529	0.785874	0.197555	0.511959	0.240074	0.742543	0.93931	0.888246	0.0701025	0.980589	0.178146	0.386666	0.691662	0.859174	0.336459	0.410954	0.651304	1	1	0.996501	0.72619	0.508263	0.409949	0.190356	0.993047	0.463781	0.624115	0.505204	1	1	1	0.833081	0.548016	0.660345	0.967276	0.502504	0.899752	0.898987	0.957641	0.990222	1	6.40448	8.73658	11.1383	7.93997	8.16296	10.4936	9.07991	9.48565	7.65293	8.45582	6.40448	8.77737	6.40448	10.7307	8.68343	9.40407	10.3571	6.70596	10.7098	8.76299	6.65975	6.40448	7.56563	6.40448	10.7391	9.1912	9.36676	9.91299	10.3252	9.19915	7.40337	12.1904	11.7382	6.40448	8.19018	9.90068	8.40898	8.02886	6.40448	9.64205	7.7902	9.41147	6.64403	9.50545	8.39901	9.3578	11.9082	9.97638	9.74208	8.08888	10.8668	6.68288	8.64554	6.40448	8.07647	10.637	6.92979	8.84457	10.3061	8.40361	6.40448	7.78147	9.28538	11.0736	6.68511	8.39128	8.68779	8.66596	8.09126	10.384	8.37143	6.40448	8.02741	10.0054	9.4132	8.67365	8.54521	8.14498	7.97983	13.5325	7.99458	10.9113	8.70431	6.40448	9.0243	8.89644	8.55415	8.14385	6.40448	6.70621	8.31627	11.5093	12.4768	8.68541	7.41794	7.73499	12.4409	10.5167	9.38633	11.152	9.50548	11.9223	9.87363	8.86776	10.101
Pcdh10	Pcdh10	ENSMUSG00000049100	18526	3	protocadherin 10 [Source:MGI Symbol;Acc:MGI:1338042]	1055	31.3976	54.2336	42.4459	36.8774	35.0262	37.4549	34.7646	44.4092	45.7024	39.8094	32.2236	40.0473	40.3284	29.7137	31.9394	37.8319	39.6346	30.6955	26.9296	-0.386447	-0.471444	-0.500422	-0.698308	-0.309293	-0.181924	-0.52448	-0.537276	-0.0771539	-0.28952	0.0240586	-0.161033	-0.678983	-0.381221	-0.526237	-0.572719	-0.641961	-0.411172	-0.510261	-0.544786	-0.0370227	0.0299502	-0.0159762	-0.0279329	0.0215576	-0.361201	-0.245163	-0.396568	0.0616888	-0.0417311	-0.285198	-0.263469	-0.270979	0.0160222	0.00674357	0.00278039	2.47996e-05	0.0526384	0.288003	0.00176038	0.000953872	0.593109	0.0922872	0.877322	0.265924	0.000291011	0.0306554	0.00315354	0.00137292	0.000587123	0.0199745	0.00415058	0.00227591	0.828337	0.847617	0.918352	0.857766	0.891517	0.0290612	0.11801	0.00946366	0.696432	0.798517	0.0696098	0.0817434	0.13677	0.0851681	0.0542122	0.0248568	0.000465827	0.1862	0.599322	0.0216966	0.013008	0.980393	1	1	0.805422	0.0039129	0.183398	0.0375923	0.0264888	0.00736993	0.14083	0.052017	0.0242022	1	1	1	0.987893	0.987822	0.421667	0.677041	0.0969824	0.958844	0.99945	0.548288	0.490745	0.716844	84.7555	85.5077	58.4709	90.1778	67.6593	100.534	99.0875	100.709	77.5579	65.64	53.832	88.9355	74.7233	97.497	81.3816	78.4749	80.2398	60.3117	95.1272	88.6149	77.1185	76.5741	86.7523	46.4207	77.1611	57.6217	81.0321	78.5018	72.8836	65.6904	65.3723	69.9738	73.6796	81.8932	89.4239	92.0627	97.6034	91.5859	57.2905	93.0924	84.1512	99.2729	98.0139	81.2896	88.1637	75.7565	122.105	130.736	115.104	91.2221	70.2754	61.8658	75.0282	73.7941	63.0822	52.2791	60.0905	59.6627	82.001	58.2192	90.3273	56.7513	73.3417	73.0556	52.5759	46.1941	71.4861	66.2504	79.3609	56.9094	63.9915	72.8556	42.8271	45.0129	56.1489	77.9649	65.4801	79.862	73.4168	48.6621	85.1474	90.9964	102.134	62.1283	57.5389	87.5241	67.8642	82.8873	63.3413	91.2072	70.0365	83.0997	81.3907	91.2674	91.8113	65.0921	60.54	79.4457	78.4945	59.2188	102.858	65.8009	92.6287	107.549	110.59
Rogdi	Rogdi	ENSMUSG00000022540	66049	16	rogdi homolog [Source:MGI Symbol;Acc:MGI:1913299]	3914	52.6964	38.8829	41.0089	35.0293	33.9538	26.299	31.561	30.6376	30.2601	24.5404	32.1644	34.8416	38.1454	33.8639	31.08	37.5986	35.3999	29.5764	36.7909	-0.386659	-0.351569	-0.382433	-0.223193	-0.533222	-0.607247	-0.266884	-0.463297	0.146563	0.255678	-0.115549	0.240105	-0.230141	-0.353588	-0.129921	-0.190348	-0.212807	-0.326884	-0.18994	-0.114775	-0.0173347	-0.0267034	0.0600195	-0.0755733	-0.0409468	0.117589	-0.136942	0.0827262	-0.204844	-0.164792	0.0386267	-0.232952	0.115571	0.00850375	0.0259799	0.0117197	0.124271	0.00035229	0.000173702	0.0761132	0.00175214	0.267454	0.103321	0.417578	0.0707401	0.166038	0.028174	0.41495	0.233246	0.199969	0.0420805	0.234241	0.471249	0.911457	0.85116	0.673326	0.595628	0.776666	0.431497	0.337028	0.546689	0.157927	0.271024	0.786088	0.0917245	0.485103	0.0531799	0.138375	0.0707439	0.315039	0.00377095	0.00369335	0.276399	0.0205092	0.898975	1	1	0.595227	0.376445	0.174428	0.716783	0.587172	0.443153	0.221874	0.578539	0.731238	1	1	1	0.933462	0.960666	0.897063	0.84179	0.792252	0.639897	0.913416	0.966311	0.510789	0.903598	26.2298	29.1432	30.5922	32.3346	38.9353	28.9603	26.4571	34.5925	27.8172	30.094	45.5527	31.357	28.18	30.6399	24.9644	31.5776	37.199	46.0322	26.6181	33.5514	29.9414	30.4292	29.5287	35.4264	33.4033	35.4568	24.6992	32.8626	26.6077	31.6829	37.5945	27.2434	32.055	23.157	21.1301	29.5953	31.1815	24.3858	35.3591	28.6915	24.9405	26.8067	28.2867	22.4079	35.7237	28.5163	30.8282	31.327	35.7309	44.1202	35.5206	33.0951	29.9296	26.3639	34.0614	31.6891	29.2357	31.9556	29.5754	33.1679	24.5236	27.5505	32.183	26.2527	16.007	34.2472	27.3536	33.5653	28.7137	29.9773	29.3184	39.2085	32.5906	28.0493	34.3629	36.1629	25.9105	22.6423	24.5406	33.6702	25.5029	28.103	25.0332	32.1882	29.3966	26.2345	19.3603	26.7736	33.5619	41.0102	31.285	20.2071	31.9612	20.7468	23.2127	34.2601	32.1244	30.5217	26.6077	26.4079	41.2687	45.7988	31.2037	35.471	38.158
Sgca	Sgca	ENSMUSG00000001508	20391	11	sarcoglycan, alpha (dystrophin-associated glycoprotein) [Source:MGI Symbol;Acc:MGI:894698]	11374	1.40212	0.850279	2.03082	0.636658	1.69203	0.501929	0.67318	4.01299	3.3744	3.57578	2.20421	2.24503	1.47968	2.1039	2.92819	2.52506	2.34741	1.82369	4.62945	-0.387058	0.0389196	0.12763	0.344964	-0.445705	0.250793	-0.00947663	-0.0920283	0.0586472	-0.211873	0.137107	0.436993	0.123043	0.333568	0.118327	0.260752	-0.189403	0.472995	0.260895	0.228234	0.312447	-0.139427	-0.142568	0.0325175	-0.299958	-0.084505	0.219446	0.294355	-0.046159	-0.0120592	-0.0602285	-0.11012	0.210143	0.0128789	0.814013	0.421087	0.0261613	0.00437897	0.131747	0.952285	0.548262	0.674986	0.20214	0.364909	0.0022815	0.483667	0.0504304	0.483931	0.124758	0.28179	0.0060108	0.124554	0.17844	0.0612362	0.356883	0.346202	0.829519	0.0524227	0.593901	0.148339	0.0452841	0.763157	0.939305	0.690118	0.449846	0.232736	0.0726088	0.938433	0.686265	0.108132	0.0295869	0.397931	0.990175	0.783991	0.984046	1	1	0.173084	0.698282	0.247683	0.764097	0.434816	0.53938	0.0646502	0.423025	0.441594	0.950103	1	1	0.983493	0.404731	0.941814	0.71243	0.241191	0.973571	1	0.943161	0.838322	0.797878	10.9939	11.6811	10.0691	9.64988	9.43	10.9156	9.47859	11.3821	8.83192	9.47544	8.50628	9.24361	6.73821	9.18121	10.8083	12.1698	13.3126	10.3506	12.1897	11.2499	10.064	10.1092	9.38372	9.80496	9.4976	9.83034	6.40448	6.75572	6.40448	9.85875	10.9499	7.81121	11.5523	7.84301	12.2225	12.7786	11.3014	10.7586	15.4778	10.5573	12.4431	11.6072	10.9568	12.8063	12.8485	6.67342	10.0181	7.91276	8.34943	8.66065	11.7832	11.6891	11.5565	10.3391	8.92793	6.80484	10.4608	13.8446	10.9984	8.004	11.6344	11.9216	8.0365	12.8115	6.40448	8.95827	11.3799	9.64499	10.3309	15.33	12.9117	11.1876	14.3876	11.6055	14.3418	10.5263	10.8978	6.40448	6.40448	6.40448	6.40448	8.32902	7.88527	6.40448	9.97988	6.40448	9.70899	9.19938	6.40448	6.83528	12.4242	12.7459	10.6583	11.6221	12.5623	10.8223	9.81709	9.48104	8.84075	13.2779	10.3546	12.6022	9.58552	6.87788	12.0101
Terf2ip	Terf2ip	ENSMUSG00000033430	57321	8	telomeric repeat binding factor 2, interacting protein [Source:MGI Symbol;Acc:MGI:1929871]	3554	15.1885	14.7428	15.4557	12.7017	14.9131	12.0158	11.594	15.5506	12.8117	16.7148	15.5695	16.4545	12.89	15.4639	12.8144	15.4769	14.9898	15.3633	14.7358	-0.387157	-0.109372	-0.298616	-0.189731	-0.365464	-0.0224043	-0.0780375	-0.111479	-0.0216934	-0.0869679	-0.220579	-0.0782517	-0.0979373	-0.260403	-0.233913	-0.0995358	-0.266346	-0.0545397	0.0087552	-0.0104115	0.168409	-0.205863	-0.242668	-0.0891242	-0.192269	0.247982	0.0322471	0.00675546	-0.00216741	0.129086	0.0101581	-0.00411709	0.0969507	0.000956673	0.375071	0.0126316	0.0981995	0.00176491	0.85554	0.508209	0.329002	0.834784	0.480286	0.0518375	0.452453	0.453683	0.0402743	0.0648749	0.428792	0.0434643	0.664248	0.944423	0.933931	0.173189	0.0692139	0.0327707	0.428292	0.0938453	0.0374043	0.774105	0.950238	0.984821	0.274702	0.927947	0.96966	0.458231	0.00998056	0.665789	0.0746057	0.270693	0.0142912	0.958106	0.768744	0.610597	0.993812	1	0.990204	0.885683	0.675347	0.216336	0.274314	0.760803	0.168342	0.875607	0.987758	0.981238	1	1	1	0.88846	0.529429	0.469715	0.964687	0.983725	1	0.914443	0.989763	0.998424	0.896225	35.2008	32.1414	39.2868	28.1747	43.763	35.0215	35.6322	25.5044	31.3545	26.594	30.4821	30.2885	43.2661	31.5843	34.002	31.1253	31.0349	39.4872	36.2242	35.7483	30.4537	33.4723	32.8281	28.2323	28.4273	31.4139	26.4058	25.8495	34.4265	25.6811	35.4067	34.8374	35.5726	33.3828	36.5149	33.5557	30.8939	35.6432	30.9189	35.3616	25.6137	27.2417	29.5219	26.1316	32.6918	35.609	35.077	35.7315	31.2665	38.4663	37.7832	36.8157	30.6873	32.2634	38.4252	37.8351	33.6301	29.3423	27.2898	34.3164	28.2595	30.6349	32.9039	30.5925	47.3298	35.4875	33.1933	35.8302	30.0554	34.5745	30.2782	25.1924	44.8806	36.9611	35.5668	26.5703	25.5259	26.8397	29.7596	37.8689	31.3369	28.8437	25.2535	32.2404	29.6172	24.9902	26.9815	29.7613	28.9576	28.5882	30.9721	38.63	34.5733	35.7285	46.2748	32.8445	32.5246	30.5864	33.262	46.5528	39.7772	38.6303	36.1503	31.3662	42.421
Tnrc18	Tnrc18	ENSMUSG00000039477	231861	5	trinucleotide repeat containing 18 [Source:MGI Symbol;Acc:MGI:3648294]	5258	5.09041	3.47761	3.51097	4.25278	3.16263	3.15055	2.55836	3.45403	3.81644	2.43667	2.0999	3.07835	4.08943	2.18199	2.67998	3.71128	3.59668	2.90425	2.64748	-0.387407	-0.510494	-0.382354	-0.36799	-0.21027	-0.383122	-0.489784	-0.284948	-0.177137	-0.127372	0.10743	-0.0830427	-0.169687	-0.055022	0.0379127	-0.144092	0.0697535	-0.143364	-0.183496	-0.00226517	-0.23944	0.0883418	0.221409	-0.141826	-0.167892	-0.405643	-0.370438	-0.17407	-0.230195	-0.18993	-0.256459	-0.232854	0.0498286	0.0225701	0.00569913	0.0293205	0.0300725	0.211439	0.0363861	0.00560269	0.0914553	0.248553	0.482213	0.516069	0.587546	0.377766	0.765893	0.837424	0.436152	0.71647	0.438466	0.321834	0.990218	0.187897	0.593191	0.182294	0.391637	0.317687	0.0209774	0.026869	0.275794	0.171644	0.274607	0.122962	0.14585	0.795263	0.108765	0.0476544	0.136375	0.119373	0.457424	0.182239	0.0490251	0.302686	0.88835	1	1	0.931272	0.612738	0.914055	0.949867	0.764648	0.872965	0.736583	0.66591	1	1	1	1	0.879889	0.791082	0.367941	0.42717	0.585148	0.658108	0.914443	0.647959	0.601409	0.994509	24.3916	29.0227	20.7691	23.1127	23.8589	22.5418	25.0234	38.3278	28.4097	22.3272	28.5081	26.4644	39.8968	29.659	22.9227	27.4748	24.288	21.4554	36.5141	32.1956	29.6952	19.8343	20.6442	15.0626	32.8746	24.8615	27.2788	31.8077	26.0219	22.4922	25.188	26.2113	22.0166	24.6165	23.7302	31.1794	32.4223	26.5275	16.1897	20.9616	19.0451	35.576	29.4857	24.176	27.6328	23.3654	31.4625	24.0401	25.6964	27.5596	19.8303	20.3886	23.736	13.3566	24.565	19.9774	21.2523	19.1996	24.8121	27.3706	27.3522	12.974	29.4326	22.5838	15.7678	22.2681	21.7772	24.7781	26.9113	21.1292	16.1111	22.2815	19.4804	18.0957	26.3796	32.1148	19.8824	21.063	29.5807	25.3766	21.7076	31.95	22.3323	20.3331	20.6386	27.7334	16.599	24.0986	17.049	25.973	20.5077	19.9695	22.5996	21.7695	22.657	17.6746	20.1672	18.207	21.3542	21.184	31.8049	33.6541	24.4874	27.3741	24.0037
Fto	Fto	ENSMUSG00000055932	26383	8	fat mass and obesity associated [Source:MGI Symbol;Acc:MGI:1347093]	878	61.2016	64.2551	53.9631	53.0065	47.0356	48.626	45.2518	53.0484	49.3469	45.7395	41.8854	54.8314	50.0106	44.8667	47.8853	54.5253	51.9814	45.4197	45.4521	-0.387605	-0.472812	-0.300374	-0.37074	-0.283014	-0.33464	-0.340714	-0.350722	-0.104591	-0.138172	0.0403392	-0.0200188	-0.54284	-0.502177	-0.461099	-0.422839	-0.409597	-0.389013	-0.336791	-0.291001	-0.133243	-0.113163	-0.124308	-0.131838	-0.00357437	-0.129445	0.00191455	-0.106711	-0.0322264	-0.104437	-0.162733	-0.21853	-0.15881	0.000563326	0.000111722	0.00882536	0.000943113	0.0106534	0.00532559	0.00311814	0.00170446	0.294367	0.242027	0.707397	0.840502	3.23624e-05	6.11042e-05	0.000212537	0.000638251	0.00139734	0.00160081	0.00597084	0.0169791	0.259115	0.293552	0.248858	0.221535	0.973829	0.252229	0.985781	0.303956	0.76745	0.355047	0.132093	0.0368688	0.205154	0.00650677	0.00235627	0.0577523	0.00883491	0.0588932	0.0490733	0.0324652	0.0200885	0.910403	1	1	0.979112	0.000699529	0.00213635	0.00545406	0.0152284	0.0142264	0.02609	0.0671141	0.0975906	1	1	1	0.811892	1	0.817825	1	0.611761	0.974506	0.946599	0.656383	0.367208	0.780134	110.203	69.7711	83.6041	85.6918	111.208	87.5188	71.5805	86.5053	72.2307	78.2269	103.886	87.9582	116.988	108.214	83.8732	77.841	92.3655	84.9596	94.144	93.3339	75.9952	84.0416	89.2123	74.8716	87.4881	84.3058	80.4131	104.737	74.4003	85.8066	76.0989	66.9682	99.4761	66.9532	82.1401	94.4502	90.5979	100.948	81.7441	74.3906	78.3545	78.7598	79.1989	98.3218	72.6571	77.1863	126.406	112.354	110.147	107.329	80.4228	69.5823	73.8847	96.7731	81.6062	83.4522	90.7442	85.6359	80.8133	81.16	81.3183	77.7535	82.0077	68.397	94.1508	84.4535	74.8877	78.1274	80.0946	96.2259	78.3737	76.2987	75.1996	82.2155	73.2974	72.7326	89.8709	77.4105	78.9637	72.8913	83.4156	93.6878	92.7625	83.9897	54.4056	72.5115	79.8841	83.261	75.4576	105.087	71.517	79.2245	82.2674	81.8282	90.6146	74.5555	73.7102	76.6172	82.4929	61.6423	111.773	101.926	109.14	95.3685	92.9552
Brd3	Brd3	ENSMUSG00000026918	67382	2	bromodomain containing 3 [Source:MGI Symbol;Acc:MGI:1914632]	4344	8.46206	7.37927	8.04422	7.17182	6.6887	5.68337	6.03386	7.52068	9.6664	8.24523	8.21758	6.43045	8.68366	7.36593	8.25603	7.89522	9.05664	7.36848	6.44407	-0.387625	-0.0883311	-0.0917629	-0.315875	-0.418226	-0.0814603	-0.170278	-0.189006	0.0306002	-0.00687079	0.0785151	-0.126869	-0.185813	0.129584	0.0337826	0.0674254	-0.145837	-0.0957939	-0.233592	-0.0215999	-0.0399759	0.225378	0.267374	0.0890253	-0.0832729	-0.0993757	-0.00700588	-0.26476	-0.153849	0.132873	0.181853	-0.0488661	0.11854	0.00222424	0.508965	0.473698	0.0119934	0.00101117	0.542405	0.185092	0.128754	0.786414	0.958983	0.520143	0.262705	0.1917	0.343035	0.804345	0.621166	0.304695	0.482881	0.0890534	0.874136	0.764813	0.0669431	0.0303192	0.466006	0.501272	0.437904	0.954189	0.026135	0.215359	0.300222	0.138153	0.677677	0.403682	0.0192046	0.768661	0.727055	0.0615387	0.00919292	0.79972	0.463264	0.370018	0.990467	1	1	0.804294	0.409834	0.661634	0.936901	0.870713	0.565411	0.769201	0.353466	0.957933	1	1	1	0.896337	0.875773	0.900351	0.995839	0.17522	0.717161	0.925437	0.663507	0.929672	0.880561	16.6502	29.5217	23.862	27.8953	27.2619	25.9773	29.4916	30.4704	32.6129	21.8035	28.4341	38.7738	23.903	33.885	34.8746	28.1311	26.1661	26.9121	27.3575	31.7789	30.9549	39.3465	29.4784	25.9587	27.2629	31.0305	24.6586	27.3132	22.2418	25.0347	24.0315	26.459	25.2897	27.407	28.6243	30.8614	30.4281	28.4509	24.356	22.0651	31.138	32.793	33.8718	29.43	35.0035	29.4506	30.6033	29.0014	30.485	26.6459	27.5691	35.9899	30.9208	21.5355	29.9524	24.944	33.5785	25.5985	25.7563	34.3406	32.4701	27.7184	32.9561	26.2207	22.2766	28.3886	27.6621	27.9579	29.9835	23.0108	23.4683	21.7229	28.1253	31.5885	25.4438	25.8206	26.7604	20.7111	26.9684	26.2328	19.6863	20.6584	26.132	29.709	23.8159	24.1032	31.3004	23.0902	17.4668	22.4537	35.186	22.5222	28.7267	33.6829	31.1539	32.111	27.223	29.9389	32.6407	27.3062	31.3433	27.3019	31.6919	37.5553	31.1057
Man2b2	Man2b2	ENSMUSG00000029119	17160	5	mannosidase 2, alpha B2 [Source:MGI Symbol;Acc:MGI:1195262]	1336	31.7739	50.0594	45.649	42.6243	35.6234	39.0244	37.4923	43.6336	39.4271	41.405	39.2761	32.3905	34.2237	32.4256	33.5747	34.3733	35.3265	35.6354	32.4783	-0.388649	-0.325218	-0.530566	-0.558857	-0.351728	-0.241777	-0.538334	-0.441789	-0.036921	-0.0834409	0.00776772	-0.117068	-0.551377	-0.455289	-0.587039	-0.569794	-0.375642	-0.307833	-0.633931	-0.589277	-0.175735	-0.147456	0.0468923	0.0194829	0.111196	0.0785385	0.00494074	-0.0405943	-0.0276182	0.0145236	0.0440654	0.0959567	-0.0515317	0.00267516	0.0188866	9.63103e-05	2.45691e-05	0.00635755	0.0790089	7.7355e-05	0.000696046	0.749097	0.541556	0.950314	0.311684	0.000238065	0.00146433	5.43671e-05	8.61789e-05	0.0107701	0.0291367	1.49139e-05	5.11805e-05	0.200028	0.238534	0.706889	0.875809	0.380055	0.548397	0.968384	0.73548	0.827094	0.91155	0.723802	0.425149	0.722084	0.0222673	0.112092	0.00177912	0.000462609	0.0393956	0.295607	0.00214345	0.0103697	0.988086	1	1	0.829178	0.00334274	0.023675	0.00197134	0.0036302	0.0651869	0.178498	0.000975207	0.00153817	1	1	1	0.99088	0.826136	0.932699	0.998351	0.894561	0.985596	1	0.953055	0.8265	0.975243	56.0338	52.4579	51.5384	58.9259	57.0423	67.1801	57.3411	57.779	50.7174	57.3155	68.4376	63.0769	36.4269	77.9147	65.6342	52.6807	64.9462	64.6265	56.0342	72.9943	61.4649	55.2441	63.8334	50.3819	50.8865	69.1004	82.765	84.1339	60.0219	62.1139	49.3644	60.0371	74.3328	58.4118	56.7793	80.66	75.2475	78.5016	71.7108	68.4421	50.2724	75.3532	73.6149	64.3482	64.656	61.9803	102.323	83.6677	89.7974	79.486	58.2671	45.2698	61.5293	79.7878	64.9469	48.8558	64.0853	50.9985	67.6318	56.4745	70.8007	48.0174	71.2868	68.7618	56.3984	52.3694	62.8476	63.0854	67.1741	55.7268	51.3015	65.5312	53.8508	53.7002	54.9337	73.415	71.2447	62.4061	77.873	50.5948	68.4435	82.9794	59.9961	54.5505	55.7143	68.7517	64.9858	64.0074	71.3393	80.4767	66.6809	66.5053	73.6848	74.0961	80.7424	73.79	62.9467	66.2408	70.8415	67.1673	94.2009	78.9896	94.0611	84.9324	76.0214
Sdhc	Sdhc	ENSMUSG00000058076	66052	1	succinate dehydrogenase complex, subunit C, integral membrane protein [Source:MGI Symbol;Acc:MGI:1913302]	259	242.154	331.516	399.004	439.163	455.972	371.185	333.431	363.666	331.274	307.378	300.513	367.263	339.892	388.675	326.14	426.665	348.052	347.149	352.263	-0.389192	-0.524991	-0.426558	-0.320189	-0.2689	-0.473729	-0.147799	-0.31986	-0.120292	-0.0512628	-0.278759	-0.000329484	0.275648	-0.183164	-0.115067	-0.105739	0.207716	-0.0421466	-0.00440849	0.189186	0.0679323	-0.141018	-0.110659	-0.294925	-0.362533	-0.0395196	-0.00918386	0.0878569	-0.174309	-0.129275	0.158917	-0.206739	0.302307	0.0151776	0.00263429	0.0102092	0.0447115	0.0908459	0.00642347	0.366254	0.0449272	0.404672	0.763721	0.0756597	0.998176	0.129713	0.293902	0.508924	0.543802	0.252319	0.80865	0.979788	0.278409	0.690427	0.365926	0.477667	0.0604279	0.0234344	0.808732	0.952947	0.558363	0.270976	0.429142	0.308531	0.170143	0.096954	0.0819613	0.0268725	0.0642495	0.158771	0.267572	0.0559231	0.656578	0.195724	0.954124	1	1	1	0.321915	0.617768	0.780441	0.829368	0.508215	0.941697	0.998574	0.561434	1	1	1	0.72269	0.266739	0.987132	0.995583	0.800171	0.768253	0.966089	0.794433	0.631808	0.679195	219.513	180.35	243.044	175.952	125.162	191.419	166.599	166.049	179.845	205.052	124.472	201.604	492.746	173.504	164.149	167.994	191.816	200.646	171.036	163.191	156.623	189.487	146.24	219.689	233.836	231.181	189.692	189.069	235.419	204.756	301.296	210.441	208.623	213.254	165.982	147.398	175.092	172.5	271.074	173.084	165.249	142.714	162.194	156.051	148.049	218.239	205.056	185.116	177.263	177.603	178.091	291.932	174.507	174.362	205.552	241.566	170.248	206.917	153.377	161.565	139.295	202.645	166.794	177.334	215.861	221.331	165.71	190.516	158.111	178.986	181.109	162.727	192.34	177.234	223.195	175.477	179.445	160.518	135.914	288.034	210.553	184.445	206.266	186.573	159.678	153.247	157.077	169.252	234.161	177.292	174.067	152.615	168.469	165.576	165.533	158.932	181.043	142.914	155.151	160.966	241.355	312.663	222.025	210.992	179.203
Zfp963	Zfp963	ENSMUSG00000092260	620419	8	zinc finger protein 963 [Source:MGI Symbol;Acc:MGI:4867078]	11375	1.75369	1.15705	2.80641	1.46001	1.39315	1.47324	1.44661	1.76293	2.42737	1.67245	1.79619	1.14375	1.34293	0.676903	2.12125	0.987479	1.53357	1.40241	1.45683	-0.38924	-0.237916	-0.181288	-0.401662	-0.318519	-0.266895	-0.579812	-0.378323	-0.0707208	0.0289787	0.398524	-0.0233391	0.0872082	0.247567	0.0390685	0.126229	0.109809	0.174239	-0.0160202	-0.0589867	-0.0226011	0.0733279	0.0550886	0.185216	-0.042975	-0.0520099	0.213116	-0.0944179	0.00514463	-0.00766078	-0.130319	0.114137	0.433473	0.0111276	0.146247	0.246605	0.00887271	0.0367316	0.103608	0.000324382	0.013523	0.60763	0.858782	0.00847003	0.865361	0.613889	0.138609	0.814199	0.448272	0.525402	0.29588	0.923219	0.722766	0.889631	0.622068	0.711072	0.214651	0.775672	0.738785	0.153876	0.510328	0.972781	0.960815	0.38166	0.426376	0.0135126	0.0649617	0.40345	0.513526	0.0487562	0.144704	0.346566	0.00640081	0.0876189	0.980393	1	0.694085	0.982982	0.795181	0.431511	0.941146	0.772216	0.749656	0.618515	0.981168	0.884694	1	1	1	0.810646	0.960555	0.978295	0.716195	0.769307	1	1	0.827315	0.827233	0.494739	6.40448	10.8955	9.9156	10.1604	10.419	7.91079	11.2838	9.88592	10.8461	8.64146	10.4594	6.66291	6.40448	10.8057	8.66491	9.0077	8.07625	11.1091	11.0564	9.46808	10.2588	10.9854	8.79797	10.0871	9.59402	10.6171	9.48976	11.1199	9.13134	9.81171	9.15549	11.7358	8.41114	10.2349	10.4359	9.46454	10.0734	9.2881	12.6491	10.936	9.44137	9.09617	11.1647	14.1271	8.91261	14.3646	10.5356	6.40448	10.9349	9.84775	8.69805	10.2804	8.96813	6.40448	9.81527	6.68507	11.27	11.346	11.4867	10.8425	12.568	8.83246	8.37102	11.0736	6.40448	11.1612	11.1956	11.0509	9.11534	10.9581	6.64755	6.6555	11.6449	8.64415	12.5584	10.8875	7.95517	10.827	9.58142	11.5865	10.2323	8.94986	11.4068	9.54994	12.336	8.51593	8.57424	12.8415	6.40448	10.0178	9.08143	12.0237	10.0164	11.5577	9.45291	10.78	10.1372	10.7797	8.76257	12.7993	12.8808	14.1362	11.1242	12.8258	11.5993
Repin1	Repin1	ENSMUSG00000052751	58887	6	replication initiator 1 [Source:MGI Symbol;Acc:MGI:1889817]	2957	17.1012	19.7684	22.2557	23.7335	18.4717	19.2134	17.1861	22.7794	20.9146	21.523	19.3739	21.9337	21.4937	21.7057	18.9339	24.6223	20.8273	20.0519	17.8366	-0.389353	-0.277253	-0.301896	-0.370243	-0.280544	-0.159522	-0.116056	-0.228878	-0.108808	-0.117731	-0.18584	-0.141365	-0.16532	-0.0671918	-0.037108	-0.0682177	0.0717347	0.033099	0.0226459	0.141007	-0.237054	-0.100291	-0.0597539	-0.209225	-0.0351388	-0.0211669	-0.0758934	-0.113131	-0.163385	-0.00372694	0.0501922	-0.180991	0.188894	0.00369111	0.0526665	0.027983	0.00566545	0.0345314	0.261818	0.3932	0.0834272	0.364603	0.406899	0.152979	0.239518	0.272843	0.642403	0.797533	0.637339	0.633357	0.818999	0.875579	0.330743	0.0967129	0.438862	0.644308	0.108127	0.788855	0.876025	0.55775	0.365109	0.214805	0.978084	0.698113	0.148687	0.210671	0.0285709	0.219194	0.131643	0.0350652	0.138801	0.571705	0.678968	0.28752	0.945403	1	1	0.790902	0.507074	0.855588	0.934041	0.879187	0.821295	0.945491	0.96429	0.614741	1	1	1	0.743922	0.964103	0.995457	0.91368	0.665239	0.716231	1	0.944516	0.604948	0.785342	45.4733	38.8069	40.7484	34.476	34.6131	40.9759	41.7955	47.6532	37.6697	31.8805	25.1734	45.5465	78.8846	45.2351	36.5197	28.6395	39.1985	39.3201	44.8788	35.218	39.2684	36.3152	36.0163	29.6831	39.3684	43.3357	39.6232	40.7745	38.7798	34.5075	34.1232	33.3668	33.455	35.7599	33.0092	44.6581	33.9198	36.5675	43.3258	46.3566	39.0085	36.8898	37.9666	37.2515	37.209	31.955	44.8614	41.3195	39.6634	29.5362	42.4335	44.4648	36.0519	43.2933	40.8485	36.0136	30.9563	34.0437	40.8313	33.7587	38.9522	35.3478	36.6882	28.9601	46.9217	36.7018	37.2192	36.8593	40.3085	26.1127	32.1987	45.8837	36.3082	30.457	38.0644	31.3799	34.6668	37.0185	37.9525	31.3553	35.4328	39.6664	36.6871	34.4266	33.5004	33.813	35.0448	33.4477	29.6491	34.27	36.2284	45.1301	33.036	32.6521	52.3313	28.4496	33.8927	37.2036	36.4508	46.9352	46.8457	42.6995	47.7775	42.4048	39.5867
Mrto4	Mrto4	ENSMUSG00000028741	69902	4	mRNA turnover 4, ribosome maturation factor [Source:MGI Symbol;Acc:MGI:1917152]	5343	21.0084	21.1879	32.6961	31.8666	33.6865	28.2831	23.2732	21.9505	21.5898	18.7006	19.1448	25.4718	23.5896	27.4154	19.7139	28.179	26.4414	29.7473	26.6614	-0.389397	-0.514962	-0.495938	-0.255382	-0.220476	-0.528363	-0.198211	-0.140723	-0.16892	0.0134017	-0.297727	-0.114659	0.302325	-0.103971	-5.33595e-05	0.079482	0.236468	-0.0678058	0.0667851	0.18326	0.0658566	-0.0361654	-0.0668385	-0.103778	-0.321728	-0.0409966	-0.125891	0.0351303	-0.0869505	-0.0905638	0.104998	0.0460113	0.369994	0.00673995	0.00101165	0.000947891	0.0724741	0.120206	0.000757035	0.176083	0.319505	0.191358	0.92988	0.0342827	0.374015	0.0636051	0.504057	0.999726	0.609353	0.145432	0.66283	0.667594	0.240081	0.665588	0.794798	0.630894	0.456042	0.0243285	0.778634	0.366209	0.793185	0.537852	0.534946	0.450779	0.731344	0.0238035	0.0449175	0.0132969	0.0107188	0.219377	0.320313	0.0117487	0.451637	0.601501	0.862824	1	0.939388	0.857395	0.202283	0.778631	1	0.864781	0.363301	0.875095	0.881477	0.519809	1	1	1	0.8931	0.273136	0.986155	0.855218	0.922455	0.90771	0.979026	0.858281	0.943026	0.546258	29.9016	20.9145	25.5102	20.7786	21.1531	23.5692	20.8845	22.4498	22.4427	23.1625	24.888	20.6339	34.941	22.7991	25.4417	23.9779	21.7968	25.3257	24.4616	23.5826	23.7107	23.8192	20.0965	26.6106	27.6554	27.6547	25.2765	23.2724	28.2347	24.8607	28.2486	27.5221	29.6054	27.8902	19.3336	19.5568	23.4072	20.1384	27.555	19.2271	21.6405	16.8061	26.0092	19.7274	17.8049	24.4513	21.7981	24.1895	23.1085	20.5381	20.0819	32.0697	23.9671	21.4259	25.5973	30.2125	21.8093	20.7799	16.502	26.1218	18.1396	20.9237	26.2721	24.0938	33.8132	32.6427	22.6861	23.057	23.3048	24.1391	28.0275	20.9007	26.3234	24.0538	28.6268	19.0505	27.1118	24.4784	21.7477	39.8859	20.4298	23.2926	21.114	31.8401	21.6962	24.6655	24.8496	21.8656	17.2367	15.9694	22.5681	23.9084	16.5354	20.5391	17.6425	24.9421	15.9377	19.198	19.9498	22.2445	31.0903	43.4576	19.7547	29.9238	25.2633
Atraid	Atraid	ENSMUSG00000013622	381629	5	all-trans retinoic acid induced differentiation factor [Source:MGI Symbol;Acc:MGI:1918918]	1164	102.086	124.255	156.556	130.137	144.678	122.919	126.585	144.677	139.941	147.746	151.612	160.289	130.278	169.353	160.846	146.08	140.809	177.841	164.809	-0.389469	-0.182664	-0.112119	-0.0772281	-0.424551	-0.186712	-0.00152511	-0.0201318	0.0350818	0.0040476	-0.110594	-0.0570963	0.0294654	-0.0332883	-0.0831134	-0.0177432	-0.094139	0.0282314	0.167232	0.103253	0.123604	-0.0615197	-0.250346	-0.120996	-0.0897485	0.17981	0.30018	0.269701	-0.00122588	0.114242	0.160429	0.205801	0.329186	0.0152331	0.286036	0.493256	0.625316	0.00833973	0.275557	0.992555	0.898647	0.807917	0.981084	0.478482	0.692419	0.87074	0.848496	0.633546	0.918889	0.603381	0.871289	0.338294	0.5538	0.469638	0.693135	0.110518	0.438215	0.570458	0.272773	0.0563768	0.0748713	0.993811	0.485126	0.304588	0.172611	0.0714261	0.0821387	0.586094	0.740723	0.809881	0.0487227	0.58621	1	0.966725	0.990946	1	1	0.95367	0.95216	0.950133	0.853553	0.983589	0.800547	0.965936	0.677893	0.787703	1	1	1	0.889581	0.898249	0.830801	0.561119	0.317183	1	0.969953	0.791975	0.634186	0.649746	97.0941	68.6723	96.3619	70.6787	47.8682	74.2815	59.5237	60.1085	69.2708	80.2943	42.9865	66.6398	102.393	56.2327	59.3938	67.3985	62.9116	85.3412	59.062	59.9328	62.0682	63.1756	55.9983	96.2566	62.0165	63.3897	55.4569	60.7821	66.7451	69.4362	81.0918	46.9156	65.0383	79.0077	79.501	54.4463	64.507	64.941	92.1474	54.2107	65.3137	54.8926	55.3634	67.2844	56.5033	92.9372	67.3385	68.8502	68.7519	58.5118	69.0556	76.5483	73.1192	93.4012	88.3575	98.6499	87.1416	87.9229	66.2942	62.4142	70.4621	88.9332	82.9171	84.9362	162.305	90.6919	57.0723	67.9653	58.9672	84.9192	66.8093	94.6654	72.3688	77.0854	80.7695	74.2749	69.5437	58.4475	60.6688	63.5379	64.6749	54.5196	60.319	72.1457	62.8429	53.6406	62.7851	63.8788	70.5378	57.4241	80.8123	69.9693	71.4396	69.6712	71.3571	77.2663	85.05	56.2805	62.8308	87.642	78.348	108.416	74.1477	82.1574	74.1271
Echdc3	Echdc3	ENSMUSG00000039063	67856	2	enoyl Coenzyme A hydratase domain containing 3 [Source:MGI Symbol;Acc:MGI:1915106]	7673	5.10839	9.54566	10.6039	9.82528	8.5685	8.73149	6.7983	12.3861	7.77452	10.3587	9.24295	6.98642	7.7006	10.1094	8.18858	7.33445	10.1835	6.96126	8.61755	-0.389731	-0.158008	-0.245555	-0.23645	-0.247133	-0.0807447	-0.135154	-0.341305	-0.142598	-0.0772635	-0.1104	0.104855	-0.152254	-0.20932	-0.209415	-0.0342241	-0.0678971	0.0642067	-0.277446	-0.229751	-0.0843572	-0.273527	0.0680316	0.195527	-0.129673	0.159114	0.0716627	-0.0944232	-0.0714331	-0.0371487	0.250094	-0.00375141	0.107803	0.0157133	0.358349	0.137374	0.139015	0.122223	0.63826	0.411669	0.0337774	0.326836	0.652793	0.481648	0.470409	0.403849	0.233873	0.233663	0.845131	0.709298	0.714089	0.115589	0.191667	0.623327	0.0832595	0.664321	0.213926	0.415312	0.334119	0.647605	0.532162	0.653241	0.82119	0.112808	0.980179	0.55413	0.084041	0.650248	0.368942	0.338401	0.323894	0.857524	0.694148	0.161281	0.928145	1	1	0.891526	0.634772	0.556814	0.550367	0.963433	0.868682	0.899914	0.408108	0.459809	1	1	1	0.810615	0.841174	0.860783	0.939631	0.782016	0.945143	0.999513	0.633248	0.999193	0.923639	18.0537	14.0611	13.1775	16.3233	10.5073	18.9278	15.2561	15.5508	17.6886	19.7938	12.2937	14.1122	18.4917	19.363	14.5571	15.9053	15.7718	10.128	16.1609	18.7815	16.8294	16.9207	15.5356	22.2389	22.8934	17.4151	15.7159	16.9227	14.228	14.9078	20.174	12.2463	17.3114	17.6634	15.2461	15.3654	18.6978	15.7591	33.0967	19.6835	17.5887	16.3234	15.3854	13.1662	16.0261	15.4678	16.3344	18.8852	16.1692	21.2184	10.5862	26.7961	17.3849	18.9835	15.8293	20.7355	17.9733	16.3605	15.774	18.417	15.459	14.7016	15.5551	14.7239	16.2726	12.8104	14.9799	17.3897	16.0819	17.1044	14.681	12.9066	21.2107	15.6645	15.0309	20.5529	10.1216	18.6403	13.4516	18.3097	17.5023	17.8305	21.7812	11.5214	19.0972	15.0304	11.9427	17.7106	17.696	12.7749	19.9971	17.7234	16.1747	20.7863	17.5946	16.9854	17.2076	16.5503	16.8492	19.6806	18.6143	26.4868	17.983	17.2648	18.1194
Cln6	Cln6	ENSMUSG00000032245	76524	9	ceroid-lipofuscinosis, neuronal 6 [Source:MGI Symbol;Acc:MGI:2159324]	6370	10.9237	13.1997	14.0544	12.5833	11.2974	10.4646	9.69401	10.7107	11.6873	11.0048	10.4735	7.98832	11.3862	9.49208	11.2204	10.5748	9.34396	9.93833	13.7529	-0.389749	-0.322373	-0.263791	-0.114385	-0.319449	-0.276197	-0.372949	-0.375809	-0.0703002	-0.0461768	0.109158	0.261424	-0.223404	-0.228154	-0.217467	-0.369861	-0.144049	-0.248918	-0.444623	-0.265468	-0.0793551	0.0207644	0.227156	-0.104393	-0.0866472	-0.0145216	0.0333742	0.335174	-0.0957021	0.0524197	0.151373	-0.0306427	0.0796983	0.00558939	0.0324207	0.066645	0.407572	0.0222686	0.0659913	0.0101364	0.00746232	0.57677	0.75656	0.42277	0.0399302	0.159388	0.135577	0.154648	0.0165131	0.362813	0.103837	0.00418939	0.0830846	0.594393	0.878609	0.0971014	0.443237	0.530124	0.918879	0.8061	0.0118426	0.48814	0.713229	0.267023	0.815077	0.614095	0.0392766	0.158931	0.236765	0.649291	0.101226	0.263695	0.0750057	0.0584589	0.978877	1	1	0.517008	0.36615	0.426742	0.449988	0.136615	0.621445	0.372893	0.0523774	0.280866	1	1	1	0.8901	0.88678	0.996284	0.973537	0.111419	0.89411	0.993081	0.771255	0.96787	0.94646	16.27	16.3056	16.1057	18.5421	18.9374	17.8121	22.6111	15.0859	18.7941	24.314	22.6324	19.4842	36.8021	14.6027	19.5945	17.8833	16.2472	18.4002	20.4139	23.5638	17.387	17.6891	15.4198	15.9865	24.3812	24.8025	18.5677	19.774	19.7284	23.4031	24.1861	16.2061	20.8447	17.3995	18.3953	19.1008	22.4761	19.0855	19.5195	20.4988	23.6749	20.0504	18.9728	24.1027	21.6605	13.9832	23.4902	25.9608	24.6352	20.412	19.9411	14.9334	19.2187	18.9272	21.3677	21.6687	19.8851	22.4906	22.0966	19.0439	20.6567	20.314	19.7285	20.3115	13.2465	20.6077	19.0299	24.3086	18.7716	22.7554	16.9063	27.5369	24.4177	25.3913	24.5034	20.9834	20.5328	21.8989	21.6818	18.468	17.4922	20.8755	18.9916	15.2085	19.7932	23.846	15.9915	16.8616	20.0833	22.8374	19.5508	23.5982	19.2777	22.8025	18.0082	18.0528	20.0488	16.5399	19.7239	26.3565	28.8486	30.4648	22.4647	25.0405	19.2398
Hdac4	Hdac4	ENSMUSG00000026313	208727	1	histone deacetylase 4 [Source:MGI Symbol;Acc:MGI:3036234]	8736	4.54852	5.10895	3.89087	2.78369	2.40951	3.31053	2.14191	3.47086	3.75864	2.78795	2.16337	2.90801	2.90925	1.61434	2.52408	3.56509	4.04179	2.11374	2.34205	-0.389898	-0.405385	-0.365275	-0.350238	-0.167031	-0.246764	-0.598969	-0.484538	-0.222868	-0.158621	0.233695	0.134301	-0.581065	-0.299565	-0.477042	-0.265923	-0.466335	-0.345117	-0.411784	-0.283687	-0.11473	0.0455519	-0.0652579	0.0177646	0.0141995	-0.282787	-0.0652	-0.261282	0.122337	-0.0786139	-0.364153	-0.377818	-0.176967	0.0223832	0.0277705	0.0380907	0.0397083	0.322562	0.177002	0.000837292	0.00483243	0.149374	0.384183	0.161491	0.383331	0.00323848	0.109001	0.0115054	0.154243	0.0172452	0.0654096	0.0284994	0.128816	0.528689	0.783901	0.69447	0.914815	0.932814	0.106818	0.694727	0.104884	0.468227	0.651911	0.0302952	0.0199161	0.360114	0.108261	0.144042	0.162645	0.146212	0.581498	0.469482	0.0127377	0.0427882	0.833123	1	1	0.861409	0.0245446	0.380747	0.0912256	0.485305	0.0900762	0.286417	0.183893	0.363448	1	1	1	0.997013	0.992631	0.670728	0.950801	0.376151	0.885558	0.989629	0.424581	0.279648	0.863036	12.7096	15.9848	14.1199	15.2179	14.6788	15.1242	18.3397	18.6213	11.807	9.90924	15.597	11.8548	14.1395	17.6005	14.4839	15.9053	17.9915	16.0067	11.5634	18.6041	18.1741	18.1055	20.1423	12.4673	12.2783	14.0267	16.8358	15.2176	12.4512	12.6209	10.5173	18.9316	14.6461	10.0299	14.6431	15.0777	19.7817	16.6988	11.1569	15.7159	14.0532	18.3873	13.7681	20.0638	14.8365	14.5936	23.3124	20.3942	15.4725	19.3542	17.7252	11.9029	12.6858	7.06856	10.3092	10.9282	11.7034	9.38878	16.564	11.6841	18.9026	14.0138	14.6736	15.761	6.80489	9.79922	14.7342	14.1285	13.1224	14.0983	13.424	14.8925	11.1656	11.4657	13.8329	16.1941	12.3294	12.516	16.8799	13.5325	18.8864	17.8305	16.5636	13.6251	11.4183	13.653	12.1157	15.7189	12.8126	12.8654	13.7262	15.8102	13.2063	12.002	18.5134	14.4462	9.35893	14.1178	14.4491	13.3252	19.0552	11.5508	20.0097	19.6979	17.2639
Siah1b	Siah1b	ENSMUSG00000040749	20438	X	seven in absentia 1B [Source:MGI Symbol;Acc:MGI:108063]	11384	1.82602	1.69659	2.49358	1.51339	0.898487	2.14636	0.896726	2.66116	2.54086	2.13354	3.8279	2.16213	1.89501	1.88659	2.54417	1.44081	3.06713	0.973328	2.27424	-0.390001	0.0914274	-0.0148438	-0.126243	-0.133356	-0.0712434	-0.104094	-0.360191	-0.256645	0.162671	0.0892499	0.233948	-0.239185	0.0661455	0.00689485	0.16334	-0.120867	0.129351	0.0428195	-0.0681863	-0.118318	-0.0632052	-0.0359247	0.231527	-0.003679	0.17242	0.125399	-0.142446	0.134648	-0.0534564	0.000224457	-0.144867	0.147138	0.00698318	0.551084	0.919408	0.374486	0.348285	0.642148	0.478551	0.0124823	0.0497473	0.289797	0.523866	0.0731997	0.14331	0.672464	0.964834	0.297623	0.457699	0.408991	0.784273	0.662981	0.44071	0.651536	0.797341	0.100241	0.97931	0.241544	0.370974	0.291981	0.343656	0.715663	0.99872	0.283904	0.366293	0.0460477	0.795599	0.970894	0.617335	0.606154	0.859299	0.746655	0.0829746	0.640143	1	1	0.601467	0.342955	0.870332	0.99357	0.654552	0.701353	0.715721	0.931087	0.849656	1	1	1	0.742315	1	0.811887	0.856974	0.601117	0.821491	0.99353	1	0.733511	0.864974	12.0419	7.73653	9.87671	10.4866	10.9128	10.288	9.54223	11.2595	9.90313	8.75995	11.0892	9.02675	11.3895	8.85528	10.7692	8.26058	7.8764	9.66124	13.7378	8.78161	10.5735	10.4701	11.5654	11.5776	9.74515	11.9215	9.45489	8.31327	6.63815	7.33235	9.4957	6.66435	8.45825	10.2494	12.0801	10.961	9.76786	9.90176	11.8849	10.2005	8.67311	10.6358	8.58254	14.3709	9.64115	10.8822	10.2499	10.7778	10.6912	7.93117	10.5577	10.1273	9.12932	10.559	10.6442	9.88387	12.0821	10.587	10.2306	11.1841	9.66738	11.1081	8.67121	7.38658	6.40448	8.72251	8.32178	10.2033	10.4417	6.65478	10.9728	10.5641	11.3174	11.8535	12.3161	7.74461	12.2893	10.3951	6.40448	9.68729	9.1882	10.9428	11.9663	9.26971	8.55455	8.64044	6.64711	10.8401	6.40448	8.68174	11.3831	10.483	9.56078	10.0363	10.4697	10.4048	15.6439	9.36611	8.8984	15.529	9.67665	14.015	9.68303	11.6117	10.0637
Hmgcs1	Hmgcs1	ENSMUSG00000093930	208715	13	3-hydroxy-3-methylglutaryl-Coenzyme A synthase 1 [Source:MGI Symbol;Acc:MGI:107592]	178	129.321	291.573	264.151	190.161	213.584	193.783	225.444	109.28	170.972	108.009	151.2	154.206	177.338	153.005	167.111	157.43	163.707	154.925	153.362	-0.390584	-0.934013	-0.803068	-0.93781	-0.611247	-1.36031	-0.881131	-0.88988	0.220663	0.426294	0.0780631	-0.0479301	-0.597631	-0.924684	-0.84265	-0.95741	-0.781618	-1.51547	-1.01216	-0.936268	0.183987	0.590782	0.169512	-0.0211419	0.136076	-0.0803005	-0.0313892	-0.0513709	0.0993998	0.084187	0.0600595	-0.0245827	-0.0709708	0.00607773	1.31168e-08	2.20327e-07	1.1596e-09	2.88889e-05	1.5368e-14	1.98355e-08	5.73737e-09	0.0857389	0.00558557	0.570957	0.706944	0.0003045	3.04723e-08	3.21866e-07	1.1601e-08	3.83694e-06	2.49912e-16	2.24236e-09	2.16822e-08	0.224172	4.02164e-05	0.219942	0.877939	0.330872	0.578365	0.819642	0.698655	0.477029	0.560144	0.66276	0.852983	0.657388	0.041568	1.60147e-06	1.28003e-05	1.19225e-07	0.000458352	1.60114e-11	3.50447e-06	9.05999e-07	0.737846	1	1	0.953966	0.00404653	4.8594e-06	3.83979e-05	4.21628e-06	0.000113999	4.33959e-13	1.03069e-06	4.57151e-06	1	0.10475	1	0.99088	0.800693	0.940357	0.976441	0.875923	0.889279	0.981771	0.933611	0.974048	0.959048	288.47	183.597	226.745	260.095	209.303	230.151	311.8	216.933	255.437	339.522	211.561	245.362	292.572	218.578	224.532	263.064	240.324	227.262	225.091	251.33	223.94	241.386	252.317	244.863	295.459	353.002	296.455	217.804	215.39	327.035	435.177	273.821	278.657	252.729	197.329	142.679	124.087	177.146	212.565	141.016	247.304	196.742	206.857	259.887	290.798	284.612	487.129	389.821	498.469	494.577	194.159	315.835	238.319	183.682	247.951	290.199	217.12	306.317	236.067	264.582	212.323	302.997	216.695	281.77	215.944	236.116	272.949	225.929	231.841	270.636	297.856	188.427	209.419	277.766	220.973	180.669	284.652	251.848	270.626	395.689	382.61	252.139	232.284	308.593	318.171	334.683	325.927	459.595	359.501	283.596	172.366	170.097	153.435	185.701	182.726	257.424	261.969	215.818	228.756	200.894	412.109	464.915	373.385	466.693	510.012
Igf1r	Igf1r	ENSMUSG00000005533	16001	7	insulin-like growth factor I receptor [Source:MGI Symbol;Acc:MGI:96433]	4329	4.09081	5.5246	4.28616	3.68872	3.12671	3.33958	3.23552	3.44052	3.38326	3.09431	2.87184	3.64537	3.23541	2.83691	2.86215	3.3324	4.22353	3.92515	2.71855	-0.390724	-0.47516	-0.495951	-0.546692	-0.365059	-0.40353	-0.463187	-0.20014	-0.0256652	-0.0716294	-0.0327644	-0.346552	-0.665123	-0.611944	-0.632704	-0.402164	-0.529298	-0.645348	-0.520814	-0.570286	-0.135825	0.0334037	-0.11189	0.168122	0.0504617	-0.0871527	-0.0871846	-0.368465	-0.059698	0.0178804	-0.16631	0.146209	-0.223937	0.0115018	0.0046111	0.0020923	0.000496074	0.0179841	0.0155354	0.00394785	0.190105	0.853335	0.662928	0.82705	0.0139894	0.000229084	0.000410619	0.000267121	0.0180607	0.00298614	0.000204658	0.00242037	0.000945857	0.409109	0.823732	0.456184	0.263728	0.740087	0.579749	0.561277	0.0121159	0.694753	0.90948	0.268877	0.312856	0.200564	0.0666482	0.0406672	0.0199503	0.00528073	0.0869468	0.103534	0.038079	0.457846	0.99561	1	1	0.372	0.00325164	0.00923331	0.00651258	0.144749	0.0254318	0.00575252	0.036903	0.0128874	1	1	1	0.833081	0.950186	0.940547	0.915429	0.112707	0.958305	1	0.771843	0.753753	0.774121	36.6646	33.8778	21.5033	27.3185	26.8355	28.5244	27.93	30.6449	26.5754	20.4081	26.5492	28.4573	36.0174	29.8452	28.5576	22.5888	31.3221	20.9334	27.5875	38.4014	33.9078	33.8081	25.776	29.2251	25.4258	32.151	26.2952	31.6649	27.766	24.6284	31.2732	25.2932	28.7776	21.054	27.9739	33.6259	30.479	28.5225	13.2793	30.6428	28.4385	29.9221	29.3043	22.1534	27.3578	25.2987	39.498	42.9837	43.0162	39.353	25.3925	24.3457	27.6918	21.6176	30.9401	24.4263	19.7629	22.7124	27.255	29.637	28.7119	23.444	27.0289	22.409	43.3269	30.2705	29.706	28.6014	37.9731	23.8552	20.8	18.1731	24.3186	22.4104	33.2546	29.1853	25.4218	29.492	34.6595	18.8358	30.6303	27.6662	27.7586	25.6471	25.2015	32.4487	32.3618	27.3133	19.6536	27.9013	24.3706	26.6261	23.9506	23.2193	37.2683	23.208	22.9056	24.0176	24.4285	33.6402	32.3208	31.1536	39.9252	31.5928	42.8773
Hdac8	Hdac8	ENSMUSG00000067567	70315	X	histone deacetylase 8 [Source:MGI Symbol;Acc:MGI:1917565]	3563	20.3436	32.5148	37.9492	30.6424	39.0576	25.1256	27.5018	30.9189	30.7407	29.4589	25.3151	30.8227	26.5963	32.2128	25.8856	37.4538	26.5933	33.5564	31.6904	-0.390853	-0.471924	-0.441927	-0.254497	-0.475576	-0.292105	-0.205094	-0.185679	0.0847227	-0.179819	-0.236833	-0.0688186	0.026369	-0.188831	-0.315793	-0.315707	-0.204262	-0.165583	-0.178532	-0.0435818	0.230631	-0.0232477	-0.137261	-0.272125	-0.273327	-0.139197	0.0177621	0.205106	-0.127418	0.017374	0.117334	0.00179888	0.143896	0.0402267	0.0221913	0.0252064	0.178914	0.0130148	0.153455	0.29402	0.325714	0.622611	0.377993	0.20437	0.689266	0.902799	0.364422	0.130776	0.13088	0.345228	0.426207	0.391059	0.833863	0.258789	0.900443	0.460743	0.145281	0.149154	0.47567	0.923851	0.253631	0.499481	0.928967	0.528185	0.991985	0.505599	0.162654	0.124571	0.122484	0.394804	0.0686684	0.431953	0.588766	0.607188	0.980393	1	1	0.95367	0.96577	0.680999	0.412217	0.445739	0.605389	0.728103	0.717952	0.939961	1	1	1	0.765085	0.628817	0.913064	0.992757	0.562712	0.895811	1	0.88965	1	0.908991	37.6619	31.6036	49.9189	26.7147	24.6564	28.7676	33.832	28.2548	36.2796	34.1746	21.4519	25.0219	98.2932	28.5728	32.9702	29.2843	30.2834	24.0323	29.4009	26.5324	28.6569	28.9057	27.3117	36.06	27.2405	43.9082	30.375	27.4484	32.0173	29.0454	62.9946	34.2812	34.3445	32.9625	25.1893	30.552	33.466	35.5905	39.1225	33.1327	34.2711	30.2748	30.8694	29.5525	28.3677	40.1726	39.511	38.1743	37.8076	31.1337	31.802	51.8447	30.3508	29.1976	36.6534	34.2472	31.7459	32.9426	25.9108	25.0571	27.4348	36.7699	33.9257	35.3429	46.3334	46.6394	24.897	33.3012	32.8205	34.75	27.9243	35.1787	39.8328	34.7833	41.3923	25.7909	25.5675	20.5936	29.1594	33.5259	33.9503	28.4954	34.6864	32.3622	28.6708	29.5028	32.6843	31.836	23.3101	39.241	31.7539	35.4828	31.8957	29.8428	36.1544	20.5335	34.003	27.9881	29.5285	36.0327	27.5262	70.8845	42.9468	36.2899	35.0909
Ccdc65	Ccdc65	ENSMUSG00000003354	105833	15	coiled-coil domain containing 65 [Source:MGI Symbol;Acc:MGI:2146001]	11093	2.86142	2.56985	2.7144	1.53968	1.6896	2.34503	1.0474	2.86801	1.82355	2.81165	3.17756	1.5367	2.05113	1.71848	2.30577	1.76369	2.64212	1.89	2.77054	-0.390871	0.0379998	-0.113655	-0.0721366	-0.135331	-0.00814922	-0.232387	-0.216431	-0.25554	0.046149	0.118732	0.144294	-0.185731	-0.160885	-0.136638	-0.0393549	-0.212779	-0.0138372	-0.213637	-0.223559	0.0270477	-0.147047	0.0769989	0.184204	-0.176543	0.227481	0.0515806	-0.00418465	0.106045	0.034285	0.00984714	0.0357252	0.028597	0.00772904	0.807093	0.446201	0.616776	0.348608	0.958232	0.121089	0.135245	0.0542787	0.766833	0.404062	0.27402	0.26198	0.312303	0.390475	0.804309	0.199219	0.930568	0.180564	0.161336	0.862011	0.301892	0.588044	0.196622	0.222167	0.129043	0.716597	0.97561	0.462278	0.818008	0.944731	0.794124	0.862446	0.0494606	0.935285	0.707154	0.803315	0.606417	0.992957	0.365318	0.3796	0.651781	1	1	0.807691	0.495789	0.639083	0.700839	0.947146	0.442325	0.983893	0.514272	0.416068	1	1	1	0.800624	0.720321	0.715463	0.953971	0.994121	0.884051	0.999513	0.992422	0.963479	1	8.84724	10.0024	9.49501	11.0458	10.5699	8.1929	12.0959	8.86705	11.3413	8.3035	11.1522	9.82836	6.40448	12.411	9.89259	9.99876	9.10029	10.7793	12.9007	11.8404	12.1272	9.54637	9.67138	9.70129	10.0194	11.1648	9.25903	9.01884	8.94969	8.61907	9.65825	9.33912	11.6384	10.1477	9.8872	9.94416	11.4438	11.1123	15.5416	9.49459	10.2943	10.132	9.75127	10.7411	8.55059	10.715	9.91031	11.6892	10.4295	12.9375	10.7416	9.28385	9.95972	6.69348	9.76024	12.9045	8.91467	11.104	12.5645	12.1662	10.6293	8.53016	9.24692	11.7912	6.80489	8.69812	11.2203	9.89482	12.259	11.584	11.1201	6.76231	13.1168	13.3798	10.8424	10.6724	13.9924	9.58215	11.2495	6.72687	10.4462	11.253	10.9154	10.1022	6.40448	9.41822	8.0982	7.9101	12.034	8.02109	11.997	11.7623	12.4279	9.31977	11.4787	13.0178	12.2618	12.5545	10.3866	10.5769	9.167	15.0714	11.4453	10.4639	11.6633
Zfp60	Zfp60	ENSMUSG00000037640	22718	7	zinc finger protein 60 [Source:MGI Symbol;Acc:MGI:99207]	7815	5.29007	3.14447	3.88531	3.0743	2.98913	3.55724	2.56281	4.24196	4.69463	4.01133	4.096	4.54905	3.89876	3.8488	3.93255	6.08743	4.74089	3.69439	4.41806	-0.390875	-0.0582584	-0.0712358	-0.00514887	-0.153557	-0.0729206	-0.110328	-0.105705	-0.237318	0.0146622	0.0390919	0.100556	-0.10057	0.135961	0.0641773	0.182497	-0.124134	0.0978081	0.157393	0.358863	0.0235645	0.0381528	-0.0932162	-0.176366	-0.118753	-0.0226669	0.0361394	-0.0160934	0.142129	0.000823731	-0.0961688	-0.293016	0.171552	0.0148823	0.732988	0.663117	0.974012	0.332448	0.669423	0.500183	0.50412	0.102369	0.931559	0.801968	0.486387	0.578916	0.435924	0.712722	0.296278	0.493522	0.574871	0.36736	0.041595	0.89022	0.806628	0.550114	0.259332	0.453104	0.88971	0.816644	0.914661	0.369518	0.995979	0.537577	0.0533142	0.34454	0.0807851	0.899924	0.845256	0.995084	0.590868	0.874149	0.762918	0.754202	0.76296	1	1	0.893973	0.769957	0.734677	0.893863	0.652973	0.725088	0.82525	0.703567	0.17927	1	1	1	0.831349	0.856182	0.99568	0.975908	0.972907	0.839843	1	0.89356	0.419534	0.852633	15.1085	14.4205	20.9562	17.9287	21.6904	14.7631	17.8227	14.1044	17.9386	17.3168	17.1226	13.3042	32.1963	11.8054	16.149	19.2939	21.8745	23.389	18.441	14.0999	20.6566	17.7798	16.0931	18.9332	12.073	15.5757	18.1367	10.2349	16.4228	11.6436	17.1987	12.9972	16.1543	14.7945	21.735	15.9846	12.3231	18.024	15.5894	17.0069	19.4455	15.2418	12.1669	18.0565	14.7107	25.0322	16.9435	13.1105	15.9469	16.101	10.3992	19.0922	18.5318	13.389	21.0792	16.9213	16.5062	17.2437	17.2951	15.268	18.2109	15.1044	17.622	16.642	14.1068	16.3085	16.6263	15.9205	16.2244	19.9298	17.7096	13.0443	18.0644	17.752	17.7525	18.0075	15.5426	16.212	18.6903	18.8183	16.4678	13.1691	11.9519	9.64035	16.32	16.0485	15.1385	17.3922	9.47267	11.5332	15.2541	20.2484	17.1758	18.291	12.7854	15.4777	20.7748	17.5176	16.3304	14.1907	15.443	20.1357	17.8956	17.4157	16.4823
Atp6v1b2	Atp6v1b2	ENSMUSG00000006273	11966	8	ATPase, H+ transporting, lysosomal V1 subunit B2 [Source:MGI Symbol;Acc:MGI:109618]	1083	111.523	70.1733	59.8328	62.3674	57.6864	47.5913	48.3347	59.9157	52.4083	47.7592	51.4535	71.2365	68.8998	48.856	52.745	57.8768	55.9102	50.1501	51.7903	-0.390931	-0.319358	-0.288485	-0.316467	-0.411125	-0.385487	-0.34582	-0.337959	0.0201936	0.0661297	0.0573354	0.0214922	-0.279658	-0.420875	-0.171718	-0.342061	-0.208102	-0.237717	-0.121161	-0.230037	-0.0715561	-0.183158	-0.0505571	-0.112024	-0.164171	0.0486203	-0.169665	-0.0273037	-0.25592	-0.200668	-0.277557	-0.16082	-0.0528975	0.0166931	0.0685203	0.0853872	0.0514974	0.0119652	0.0285017	0.0398437	0.0378255	0.890671	0.703714	0.717935	0.88369	0.131558	0.0193376	0.334232	0.0561322	0.260556	0.182259	0.495144	0.196665	0.680711	0.249995	0.750076	0.48075	0.308942	0.770216	0.286365	0.858287	0.114093	0.229632	0.0826294	0.294271	0.774219	0.087918	0.25698	0.276853	0.17434	0.0641924	0.155907	0.18584	0.174531	0.997876	1	1	0.986288	0.325159	0.138946	0.656255	0.281255	0.516805	0.493978	0.78657	0.466598	1	1	1	0.899477	0.785738	0.985951	0.819758	0.951908	0.562296	0.890604	0.576684	0.73926	0.987955	80.5762	68.9201	70.6061	67.9103	184.022	70.5555	76.3462	60.235	69.455	65.101	171.288	78.6616	110.903	70.6579	73.7309	66.7135	60.6333	94.06	60.0612	71.6971	68.2828	71.2851	67.9921	96.8015	95.8103	67.896	75.4589	74.0788	83.9634	81.9546	82.0682	67.1114	79.736	66.1987	64.3869	71.8541	74.9212	82.955	95.3378	77.6693	64.1889	62.829	68.7128	71.8266	78.0641	63.9734	75.3124	73.0682	78.4913	159.575	73.8239	76.2563	65.7457	50.5162	77.3621	75.3555	74.4782	82.907	73.0908	65.21	62.2783	75.4811	62.4072	74.4422	64.6192	82.9551	69.0488	67.3801	67.5463	70.6057	76.1007	60.3079	79.2777	76.6764	65.8015	67.017	69.6224	57.9993	78.1255	65.7849	60.4843	66.2771	65.9593	62.4492	60.8298	69.6225	63.1341	75.387	76.7713	62.6287	64.2706	57.7541	71.0774	70.8342	73.5481	70.3297	85.1159	65.786	56.6808	77.4385	82.8127	119.449	87.8815	70.0917	85.8052
Clcn2	Clcn2	ENSMUSG00000022843	12724	16	chloride channel, voltage-sensitive 2 [Source:MGI Symbol;Acc:MGI:105061]	5206	9.42743	10.3609	9.87814	6.14748	5.25066	6.76281	7.20377	9.91639	10.6951	11.4042	9.90517	9.27711	9.76271	9.38768	9.11976	9.57305	10.0799	8.2584	8.92229	-0.390976	-0.100248	-0.174785	-0.224193	-0.447748	0.0330074	-0.118352	-0.408884	0.0567725	-0.133256	-0.0564332	0.18469	-0.668571	-0.0910763	-0.140279	-0.131662	-0.533212	-0.141141	-0.19409	-0.151117	-0.135359	0.0500645	0.0538105	0.0194549	0.276935	-0.0098317	-0.0351652	-0.0931912	0.0848037	0.173489	0.0750785	-0.258427	-0.000659639	0.0194732	0.574064	0.306952	0.176241	0.007718	0.853071	0.488442	0.0146793	0.70632	0.45526	0.728751	0.221887	0.000603498	0.616781	0.441254	0.469739	0.00568595	0.438462	0.287333	0.406896	0.448195	0.758333	0.740887	0.904812	0.0956192	0.954049	0.828883	0.55256	0.607499	0.310534	0.644617	0.101609	0.997216	0.098392	0.811046	0.581884	0.391564	0.0459493	0.957633	0.754211	0.0920579	0.986397	1	1	0.77791	0.00699145	0.844347	0.735786	0.785563	0.0410858	0.736583	0.634622	0.679886	1	1	1	0.995387	0.533454	0.998273	0.977906	0.796037	0.93109	0.932918	0.928968	0.531566	1	26.8318	18.477	21.6397	26.0239	28.5116	27.2543	25.9639	27.7091	24.5144	25.5444	24.1348	24.9575	19.5359	29.0146	23.9877	26.6258	28.6536	25.0069	23.0249	28.7106	25.9437	26.4199	27.6886	22.4188	19.7684	16.8492	19.6128	22.4102	18.6639	18.7196	11.9195	19.9321	22.43	17.1344	23.6192	28.1634	26.7438	26.6718	21.4411	26.578	31.0141	25.5577	24.7917	26.2351	26.9152	23.9969	30.7489	28.5424	25.1743	27.9901	28.8824	23.6088	27.5217	25.4335	23.8318	26.0628	28.9428	24.9882	23.3716	23.1021	26.4911	22.6633	22.7133	28.368	6.80489	26.8142	25.6718	28.2048	21.9622	22.735	29.113	33.4817	16.5673	21.5649	21.5036	26.9049	27.5142	15.7478	23.8394	17.3159	16.5195	19.3794	27.0395	32.0838	19.4235	21.5907	18.8314	23.1362	17.1069	20.3357	29.9794	21.8135	31.2118	30.311	31.3562	30.3526	26.8763	25.3155	22.4804	26.3308	31.3103	23.9621	28.8548	28.2115	28.3305
Vwa8	Vwa8	ENSMUSG00000058997	219189	14	von Willebrand factor A domain containing 8 [Source:MGI Symbol;Acc:MGI:1919008]	1775	23.9861	41.3645	33.1103	32.2177	34.5385	32.092	27.6427	39.5443	33.6004	32.6146	25.0315	30.0237	26.8307	24.4176	23.1342	27.5472	31.4759	25.7052	24.5828	-0.391075	-0.457442	-0.548855	-0.483176	-0.20335	-0.13613	-0.448196	-0.46137	-0.187725	-0.321312	-0.100659	-0.0218058	-0.350069	-0.413681	-0.635412	-0.489288	-0.453186	-0.188423	-0.491362	-0.600694	0.103117	-0.225258	-0.14405	0.111407	-0.251401	-0.254156	-0.123838	-0.204284	0.0394412	-0.158103	-0.167229	-0.0710714	-0.210395	0.00669458	0.00342004	0.000289542	0.000905812	0.152817	0.374028	0.00276663	0.00149214	0.14829	0.0376118	0.471178	0.865941	0.0328185	0.00916553	9.0925e-05	0.00220388	0.00611252	0.228775	0.00211455	0.000203452	0.500339	0.108728	0.303137	0.4253	0.0779677	0.0847613	0.375682	0.13088	0.780469	0.281342	0.232365	0.597295	0.196222	0.0447106	0.0326502	0.00420927	0.00856384	0.373044	0.682431	0.0299035	0.0181897	0.830363	1	1	0.983095	0.131173	0.0851092	0.00285337	0.0370347	0.0433227	0.551914	0.033852	0.00418913	1	1	1	0.88846	0.48857	0.618748	0.859857	0.416915	0.978184	0.914868	0.747921	0.904242	0.771195	48.8393	53.6963	47.1352	58.6741	55.7071	62.6585	55.6265	56.0051	51.9873	40.5151	40.2261	52.6848	34.9923	55.5618	53.6334	53.2865	66.8543	43.2506	53.3974	62.7285	60.8021	43.689	70.9025	40.4768	56.6091	57.6961	57.6617	65.2199	43.4167	49.6464	57.7148	68.502	65.7332	59.0882	57.367	61.8169	72.4568	62.9663	76.0435	72.5336	59.7041	67.7457	63.3245	58.0044	51.6145	45.6049	80.5109	83.9568	72.4355	68.7692	47.7219	47.4099	48.544	55.5308	51.6842	40.0624	41.8946	43.3495	48.0846	42.0997	53.0647	42.5902	53.0415	54.0146	27.4786	47.0274	57.4437	53.0209	50.6974	49.4386	48.5815	39.8308	56.4181	43.4619	46.7414	46.9043	60.9679	54.0153	61.6832	38.0597	47.9195	73.0462	73.8739	44.454	39.8191	66.4255	60.547	46.0533	35.1706	69.7276	54.4163	67.676	57.7395	57.0422	63.6304	44.6078	50.8636	50.4627	50.8405	43.5388	75.2281	61.4178	74.2574	61.901	58.2482
Birc2	Birc2	ENSMUSG00000057367	11797	9	baculoviral IAP repeat-containing 2 [Source:MGI Symbol;Acc:MGI:1197009]	7164	6.44246	5.57061	6.50769	5.75345	6.17166	5.62168	4.20227	6.70894	5.80734	4.78645	5.81473	5.69293	5.79565	5.78452	6.24258	6.02176	6.10957	7.40809	6.78358	-0.391091	-0.148774	-0.0979861	-0.0483753	-0.193697	-0.278543	-0.159896	0.0226259	-0.197394	0.129768	0.0619097	-0.0710012	-0.00506373	-0.0701905	-0.0800792	-0.0186104	-0.060115	0.0433091	-0.0447422	0.0202941	0.0550512	-0.1135	-0.0353369	-0.0389045	-0.253181	0.0542624	0.114939	0.103081	-0.000735968	-0.189006	0.0176926	0.135178	0.132846	0.0043038	0.305702	0.480425	0.718401	0.150823	0.0567914	0.250558	0.866031	0.109222	0.371317	0.63984	0.562279	0.973708	0.635147	0.588336	0.89983	0.695712	0.769614	0.76222	0.890822	0.704015	0.391608	0.789328	0.768646	0.0613695	0.69572	0.385652	0.419316	0.995621	0.174989	0.893566	0.290149	0.388142	0.031944	0.605042	0.731782	0.866983	0.370034	0.239973	0.544304	0.955815	0.776229	1	1	0.923812	0.997707	0.852488	0.827537	0.980059	0.859357	0.923844	0.922333	0.964724	1	1	1	0.971788	0.432994	0.969759	0.863261	0.707065	1	0.848045	0.984988	0.736948	0.873464	18.8208	16.092	20.1551	19.1952	16.3167	15.8832	17.7961	14.4801	22.7863	15.4139	21.8365	13.2651	21.0051	18.2669	16.981	18.759	18.9297	17.2012	17.3182	15.6486	16.1612	19.0729	19.5915	20.6852	16.7921	16.6879	19.4219	15.8884	18.8501	16.5118	18.4473	15.6744	21.372	19.3327	16.4059	15.8232	16.6361	20.7917	25.4894	19.1355	16.9216	17.6825	14.3889	22.6619	16.7605	16.7046	18.6451	16.1123	18.0437	20.3279	13.3228	15.7203	18.002	21.0966	24.6662	16.6595	18.2578	20.4638	18.7147	19.0351	19.5964	16.2116	19.4473	20.8454	30.9442	16.612	19.9456	18.4282	18.4993	21.9863	23.804	19.1604	17.5935	19.3446	17.7116	16.61	14.3843	17.8119	18.9173	13.2722	22.0919	16.9329	20.6137	10.0462	15.3628	15.9938	15.1169	17.2077	14.687	20.1849	14.307	19.5652	18.3837	16.0568	14.6641	15.0331	20.1308	18.6992	18.3024	18.3425	17.7964	28.1287	20.6019	16.7204	18.4498
Prex2	Prex2	ENSMUSG00000048960	109294	1	phosphatidylinositol-3,4,5-trisphosphate-dependent Rac exchange factor 2 [Source:MGI Symbol;Acc:MGI:1923385]	2746	4.54144	8.68777	10.1205	4.46784	5.3021	7.2194	8.09906	7.15341	7.88934	6.36238	6.68441	5.54349	5.66359	4.63283	4.32364	5.74625	6.65361	5.75719	4.41661	-0.391211	-0.587164	-1.03256	-0.990794	-0.500083	-0.607012	-0.935631	-0.735012	0.108871	0.0198486	-0.0969246	-0.255782	-0.68195	-0.258399	-0.585539	-0.434948	-0.829803	-0.370371	-0.596922	-0.56082	0.147853	0.111972	0.0113831	0.125872	0.493279	-0.126225	-0.244476	-0.353306	0.53226	-0.0341015	-0.136169	0.028348	0.20254	0.0167786	0.00103973	1.30613e-08	1.62275e-08	0.00244954	0.000713893	1.76317e-07	1.42312e-05	0.459944	0.909227	0.542307	0.0845003	0.000354014	0.148039	0.00133523	0.0158949	1.84605e-05	0.0392364	0.00108549	0.00207412	0.396579	0.481621	0.942897	0.429068	0.00278843	0.449526	0.126236	0.022827	0.00130603	0.8379	0.392416	0.853149	0.274157	0.0881695	0.0135975	1.18676e-06	1.07916e-06	0.0186465	0.0112128	1.8832e-05	0.000503179	0.965376	1	1	0.616196	0.00455352	0.44767	0.0209508	0.133194	0.000432846	0.21269	0.0218328	0.0225256	1	1	1	0.88846	0.0676671	0.901271	0.68859	0.162524	0.0289933	1	0.832934	0.974048	0.822996	29.1631	33.6313	41.374	40.9727	29.7969	44.4237	41.1898	39.5793	36.7361	37.0547	24.6775	42.1358	25.021	40.1958	40.4621	37.9282	46.2254	35.8441	39.6568	35.883	47.3526	38.4134	50.1345	33.2637	31.6935	35.4188	31.8869	25.6645	29.6359	23.3543	45.9788	40.515	28.2104	37.0305	48.7412	47.1246	38.4101	45.0861	27.471	51.6738	47.0579	45.0816	45.4688	39.6627	39.7117	59.2072	53.9756	58.795	59.9773	46.5192	35.1006	30.1196	41.6933	22.4218	35.0498	36.0623	22.7318	38.7702	32.7428	27.3376	36.7409	28.8017	45.8499	41.7896	46.1652	24.7848	38.8491	35.4517	35.9394	27.4607	34.8922	31.8177	34.9413	30.7604	31.9085	30.0028	40.7424	37.876	42.3689	37.3438	52.2512	43.2581	61.475	34.9629	40.5174	48.9475	49.7282	66.6546	42.0953	59.4715	33.0532	45.4142	37.9485	43.1315	48.3905	35.9457	35.0282	55.4658	45.3723	40.1928	55.0909	59.1403	97.9856	48.7984	62.5558
Stk10	Stk10	ENSMUSG00000020272	20868	11	serine/threonine kinase 10 [Source:MGI Symbol;Acc:MGI:1099439]	7025	4.05323	5.18587	3.36324	4.70085	3.54648	2.70924	2.06786	4.7444	4.62042	3.82566	3.03725	4.80384	4.68227	3.68781	3.32564	4.81513	5.52698	3.28381	3.16172	-0.391751	-0.169406	-0.0962093	-0.12026	-0.235293	0.0286172	-0.00383066	-0.105235	-0.156458	-0.198023	-0.0923786	-0.0150254	-0.374315	-0.197216	-0.191202	-0.0535755	-0.175355	-0.162048	-0.160693	-0.145208	-0.198959	-0.035169	-0.0305096	0.0916321	-0.318987	-0.27374	-0.206558	-0.368236	-0.361488	-0.110886	-0.144689	-0.261578	-0.301551	0.00465274	0.248926	0.493072	0.37599	0.0850046	0.845066	0.978201	0.438301	0.207995	0.178289	0.490036	0.903366	0.0175457	0.188925	0.202649	0.720063	0.260427	0.279676	0.283692	0.332405	0.176265	0.792505	0.819477	0.493541	0.0203219	0.0531435	0.124567	0.00509379	0.00880898	0.429715	0.280504	0.0444714	0.0544693	0.0339305	0.544086	0.740713	0.618067	0.256161	0.955552	0.999254	0.707534	0.873549	1	1	0.987997	0.0840202	0.503928	0.514984	0.911055	0.516704	0.603782	0.631207	0.6162	1	1	1	0.903625	0.246292	0.533072	0.686258	0.0677495	0.123801	0.966089	0.77816	0.392485	0.624081	15.5232	28.6177	20.3309	20.4499	20.8398	17.9766	27.3419	19.4583	22.8701	16.086	19.0809	16.3196	19.5729	21.5303	22.9592	22.731	24.7641	13.5497	21.3342	26.6063	19.1722	23.9978	21.9405	18.8533	22.074	22.4528	19.581	18.4469	18.1304	16.5649	19.5724	19.4448	13.7443	18.7973	19.1932	22.9628	23.1794	17.614	19.2671	19.8459	19.4046	22.9799	19.002	21.0657	19.5941	16.9959	25.2576	22.2903	22.2253	21.0304	19.2641	13.5365	19.7198	20.3377	21.0792	17.1955	19.4843	19.7714	14.9195	17.7753	19.2283	13.1414	22.0789	15.2157	13.0147	19.0316	16.6654	16.6906	18.353	16.3765	13.925	21.3282	16.9993	16.5037	15.6492	18.4941	15.9864	16.5465	12.9131	21.246	12.6146	13.2097	18.6888	14.0294	13.0741	14.6126	13.4873	18.9799	11.1576	13.8183	19.2368	19.8764	19.3685	17.8923	17.4668	20.3406	11.3932	16.6644	18.3234	16.4659	21.4448	14.8866	18.9234	17.8162	19.4735
Gpr180	Gpr180	ENSMUSG00000022131	58245	14	G protein-coupled receptor 180 [Source:MGI Symbol;Acc:MGI:1930949]	6115	8.79688	8.27993	9.86006	8.87531	7.90416	7.93249	6.73326	9.94682	9.79947	9.37028	7.92859	9.00086	8.00179	8.36289	8.66513	8.0988	9.62385	8.6896	9.90395	-0.392711	-0.256098	-0.202042	-0.0792193	-0.266093	-0.130586	-0.193227	-0.182051	-0.126618	-0.125513	-0.00881483	0.102832	-0.109188	0.0479195	-0.105169	0.0313413	-0.0310453	0.0702336	0.00174243	-0.0882207	-0.078143	-0.0223141	-0.106912	0.119562	-0.100778	-0.121274	0.085872	0.0721838	-0.0523034	-0.0180749	-0.0122248	0.0889142	0.182744	0.00097559	0.0427178	0.0938442	0.494291	0.0233227	0.297671	0.108858	0.118122	0.232574	0.316731	0.938445	0.331692	0.411155	0.707392	0.410699	0.806029	0.814943	0.582374	0.989106	0.489914	0.532414	0.845023	0.350031	0.296246	0.384923	0.312328	0.452521	0.512121	0.651573	0.879996	0.914712	0.419658	0.170302	0.0101373	0.190501	0.293495	0.718652	0.104919	0.608387	0.343338	0.351823	0.882204	1	1	0.841097	0.640951	0.888028	0.713997	0.947815	0.925472	0.830449	1	0.743661	1	1	1	0.844998	0.828277	0.847113	0.886145	0.7703	0.945143	1	0.987384	0.823851	0.749639	26.7696	19.4203	20.1299	20.8406	22.053	19.0716	20.8589	18.9328	24.3107	15.2824	18.7797	21.3413	15.1615	20.7122	21.637	16.7079	25.4475	21.8416	24.15	19.1838	21.5082	24.3967	23.5042	18.1565	21.0505	20.9841	17.6809	21.7222	22.7252	16.8402	18.1709	20.3267	21.1856	22.3164	19.0939	19.8404	24.132	24.3432	23.0571	23.7679	21.4403	20.4063	22.827	22.0048	23.1775	21.8215	23.6815	25.6332	17.3818	19.1837	22.4355	19.0661	24.1883	19.768	21.621	19.7144	21.4382	24.5948	23.1504	23.5237	15.7034	18.6387	21.1209	23.4114	18.2947	23.9185	22.0414	20.1328	20.1854	22.2945	21.2311	24.0551	24.3957	21.7768	22.7734	23.1716	24.984	19.5484	19.964	19.2192	21.2351	20.887	15.5096	15.4514	21.751	19.6898	19.6085	19.6359	14.2233	19.2438	19.5284	29.261	21.5205	20.4202	20.4851	18.2097	20.5395	17.2723	21.5561	23.9099	21.4679	30.5797	25.1986	25.8407	18.9214
D430041D05Rik	D430041D05Rik	ENSMUSG00000068373	241589	2	RIKEN cDNA D430041D05 gene [Source:MGI Symbol;Acc:MGI:2181743]	8829	3.97902	1.27667	1.1018	0.560395	0.410528	0.435542	0.472575	2.05829	1.5391	2.07052	2.04442	2.11513	1.44486	0.858281	1.33536	0.893105	1.13117	0.972519	0.777194	-0.392859	0.400814	0.135237	-0.177013	-0.427959	0.437882	-0.120383	-0.0408783	0.0350994	-0.0370678	0.25562	-0.136135	-0.617653	0.0617092	-0.0277093	-0.136132	-0.472899	0.26693	0.186624	-0.294848	-0.144754	-0.205221	-0.214333	0.158716	0.110749	0.225061	0.0489016	-0.154925	-0.0691046	0.0569077	-0.421051	0.139925	-0.114045	0.020025	0.0277919	0.43308	0.289267	0.0114969	0.0164852	0.48514	0.806145	0.817451	0.836768	0.121879	0.371567	0.00160972	0.736871	0.880047	0.459064	0.0146735	0.148185	0.310707	0.110639	0.421793	0.213258	0.193789	0.334969	0.506564	0.193266	0.765924	0.328771	0.678339	0.741165	0.0116729	0.377541	0.550413	0.100186	0.144105	0.69616	0.531611	0.0623222	0.108203	0.751978	0.928695	0.990946	1	1	0.857133	0.014626	0.901288	0.965556	0.779703	0.0807577	0.447936	0.656001	0.33277	1	1	1	0.859573	0.877845	0.776408	0.963967	0.634716	0.952989	0.996426	0.28239	0.800071	0.922724	12.3523	18.765	17.638	15.9614	35.1032	13.396	13.0055	14.2197	14.6776	15.2385	25.8176	11.7839	7.25258	15.0988	15.0339	12.7916	12.4036	15.8612	16.3753	13.4339	18.0623	10.4448	12.6788	15.2349	10.3182	13.1648	13.3272	8.96323	10.8697	6.83483	12.3061	10.4411	11.6384	10.4489	18.6955	20.2266	23.1794	14.9842	17.1215	19.0569	17.7358	17.017	16.0071	18.4337	15.2787	13.4145	15.9136	14.4517	12.4773	20.3595	16.3584	10.9377	14.3025	13.9012	13.9086	10.7655	16.7633	15.7296	14.8629	14.2007	16.2339	17.0698	12.3225	14.0347	16.035	15.5468	14.4762	12.6083	13.1562	12.782	15.2145	14.9853	11.3926	10.2631	12.5745	12.4818	9.06343	10.4094	10.0532	12.6797	9.03186	11.1145	13.1099	10.9266	10.2963	13.5704	10.5928	9.67199	9.74103	12.3158	17.3233	20.3823	19.2575	21.652	18.9524	16.5459	17.8966	24.0366	20.41	16.8918	17.7116	7.87501	17.1545	17.8038	14.3604
Tox2	Tox2	ENSMUSG00000074607	269389	2	TOX high mobility group box family member 2 [Source:MGI Symbol;Acc:MGI:3611233]	6731	22.4388	19.7055	17.2089	12.8694	11.1055	10.9224	11.9839	12.5511	9.76041	12.5902	16.1656	13.5832	14.6819	12.7381	12.2285	16.4834	13.9177	12.5184	10.8759	-0.392879	-0.257046	-0.373693	-0.4645	-0.460501	-0.454355	-0.401957	-0.470291	0.0676222	0.19731	0.0282634	0.00579041	-0.549721	-0.645677	-0.353192	-0.400857	-0.436615	-0.46548	-0.416043	-0.245592	-0.113105	-0.180197	0.0628514	-0.155265	0.0901294	0.321919	-0.0872138	-0.130356	-0.0905981	-0.0555881	-0.0526258	-0.291411	-0.0667124	0.0754051	0.279005	0.101551	0.0361351	0.0377313	0.0572455	0.0785225	0.0339277	0.735442	0.405404	0.895947	0.976911	0.0305442	0.00866552	0.145982	0.0994538	0.084428	0.0563273	0.08745	0.310679	0.632998	0.405198	0.771218	0.473044	0.681027	0.157646	0.686644	0.531734	0.679462	0.806282	0.807626	0.1638	0.79051	0.245467	0.577998	0.307865	0.136505	0.147507	0.241277	0.281933	0.16185	0.986917	1	1	0.998637	0.124731	0.0817782	0.436383	0.386366	0.261275	0.263371	0.349264	0.594848	1	1	1	0.898881	0.933847	0.743321	0.948284	0.781868	0.953384	0.999513	0.969948	0.625458	0.992842	17.9642	20.9236	17.7681	14.8551	30.2351	16.7405	14.0372	26.6671	20.4841	19.1852	25.0984	17.6635	18.8476	27.7383	18.483	15.434	21.7968	31.3851	18.4822	25.1798	20.2335	14.5823	25.1687	15.4776	16.6679	19.8636	18.8357	22.8073	17.1162	17.2609	13.684	16.122	24.2208	17.8353	13.2744	20.6205	21.0574	24.5014	16.5179	17.526	14.6009	21.1052	17.5145	15.7956	18.3994	12.3189	31.3569	24.1042	21.9505	26.001	19.4263	13.6706	11.85	34.5693	20.7784	17.8481	17.8363	16.2279	18.9831	24.0616	20.3278	16.8845	20.2098	14.8599	7.33397	20.2101	19.2645	26.7413	23.3883	22.3663	18.7238	15.7076	19.5953	13.0129	16.0324	20.5118	22.9572	14.4846	16.4443	13.3125	19.3022	19.3214	20.7163	22.7897	17.0594	16.9033	12.9432	18.2939	20.4146	24.5802	18.4463	11.4689	12.4401	18.7884	36.7402	16.9747	17.3688	15.488	17.6599	44.6392	28.5269	24.685	25.5589	20.2668	24.0517
D630003M21Rik	D630003M21Rik	ENSMUSG00000037813	228846	2	RIKEN cDNA D630003M21 gene [Source:MGI Symbol;Acc:MGI:3606579]	8493	2.38426	4.21647	3.51958	1.80305	1.92295	1.9101	2.26722	4.30127	3.57485	2.15279	2.63382	3.08294	2.65382	2.5762	2.03422	3.24039	3.253	2.8138	2.32366	-0.393128	-0.24576	-0.413383	-0.317574	-0.436439	-0.349115	-0.250281	-0.215072	0.043311	0.103355	-0.163102	-0.102502	-0.548311	-0.209002	-0.358994	-0.260632	-0.603938	-0.0504039	-0.272683	-0.350863	0.0556271	-0.158598	-0.0863113	0.0902314	0.0518343	-0.140107	-0.157738	-0.160291	0.0641504	-0.40206	-0.0809467	0.0324426	-0.103349	0.0151568	0.155644	0.0135801	0.0485908	0.00721243	0.0448031	0.131231	0.179312	0.766041	0.548707	0.300765	0.481762	0.00332818	0.236022	0.043251	0.140275	0.00128754	0.774298	0.123039	0.0481071	0.74671	0.314238	0.583218	0.566259	0.745127	0.396268	0.316857	0.291321	0.687499	0.0162799	0.606808	0.830416	0.571783	0.0818772	0.419813	0.0790719	0.167694	0.0435533	0.207708	0.382372	0.442699	0.989419	1	1	0.892106	0.0250543	0.559463	0.214308	0.462523	0.0133433	0.92627	0.421217	0.196289	1	1	1	0.926451	0.951746	0.886242	0.830795	0.600311	0.955576	0.361202	0.919449	0.970383	0.931314	13.4807	13.1882	17.1936	18.2773	14.493	18.3133	13.158	16.9436	12.8186	15.1394	14.9842	15.9746	6.88144	18.0456	16.981	16.7558	21.1931	14.3061	17.0973	14.7926	18.8079	18.6804	12.6327	13.889	10.7227	13.7584	13.8142	15.3726	9.58045	11.2491	13.9358	14.0172	15.6423	10.5887	18.7538	18.132	19.1095	16.6988	18.1428	18.9847	12.4803	16.8733	17.7831	14.3709	16.4113	21.8807	20.2494	22.5062	18.9751	14.8655	11.8471	14.9618	17.6016	14.0118	17.998	13.4596	15.7019	10.0903	14.1336	14.2007	15.8623	10.6541	19.8406	16.0368	15.3423	11.8275	12.5493	16.7144	15.3724	17.8224	12.4946	12.9819	14.3492	15.3731	13.0024	13.6545	15.3896	15.0734	13.7481	9.68729	14.1874	11.207	12.9469	15.7529	14.2421	13.285	13.9291	15.8586	7.13366	16.7074	13.7772	16.787	12.9938	13.2432	12.7484	17.092	11.8515	15.5199	15.5627	14.837	18.2908	14.1362	17.0279	22.8763	16.892
Ercc4	Ercc4	ENSMUSG00000022545	50505	16	excision repair cross-complementing rodent repair deficiency, complementation group 4 [Source:MGI Symbol;Acc:MGI:1354163]	6882	3.49477	3.99376	3.12519	3.67612	2.87767	3.04239	2.10495	3.39212	2.66666	3.34321	3.25268	2.92497	3.32968	2.7084	2.52109	3.37966	3.72903	2.66249	2.64648	-0.39362	-0.0802491	-0.251226	-0.205243	-0.117505	-0.0292109	-0.181936	-0.202904	-0.276115	-0.0510382	-0.0692904	-0.00233958	-0.340509	-0.452822	-0.231932	-0.151152	-0.160699	-0.229895	-0.322984	-0.190568	-0.17981	-0.222927	0.091052	0.0394152	-0.207641	0.218043	-0.173825	-0.208621	-0.111336	0.0461541	-0.0134822	-0.166866	-0.15453	0.0039381	0.578452	0.0713823	0.126773	0.380081	0.839606	0.189875	0.131107	0.0254339	0.72367	0.599163	0.984695	0.0280254	0.00267281	0.11764	0.306081	0.29514	0.120858	0.0302836	0.197634	0.214588	0.0929772	0.489993	0.764841	0.12245	0.116857	0.188977	0.102657	0.405503	0.738415	0.918487	0.190645	0.313965	0.0300511	0.813259	0.247628	0.318267	0.637776	0.953695	0.468851	0.373963	0.515848	1	1	1	0.116909	0.0367376	0.389012	0.661152	0.553848	0.401923	0.191406	0.467853	1	1	1	0.970961	0.583253	0.694948	0.755982	0.372665	0.855328	0.995858	0.987681	0.656111	0.844146	17.2318	19.558	13.4861	19.7532	18.598	22.2207	18.5638	20.9606	21.0352	15.0069	21.0505	20.955	19.7024	21.211	18.2817	16.1583	22.5423	23.125	21.7021	21.8727	19.3262	18.9394	23.874	18.2776	23.3986	19.7918	19.9194	20.0693	19.2582	22.3643	15.4888	18.1954	18.8514	16.0909	20.7735	20.6205	22.3879	21.6023	18.9989	13.8831	20.958	20.0321	20.699	15.6089	15.5816	10.2301	21.354	25.6755	22.2802	22.2978	16.2624	15.3851	22.4968	20.4485	15.9295	19.133	21.5366	19.6916	17.9712	16.0916	13.4245	15.9724	19.5486	15.6405	16.6474	17.2395	18.2739	16.6786	21.4361	17.0168	19.425	19.3201	18.5784	16.4923	17.3828	16.6644	19.5772	17.3114	20.4658	14.5666	19.7452	22.3946	19.4203	18.457	11.5201	15.7085	15.45	21.1084	11.8597	17.5909	16.6713	19.0752	20.1214	22.8414	22.5215	14.7072	21.7646	19.3767	16.4389	27.0499	17.748	21.9668	20.7463	20.7482	21.7043
Pcdh11x	Pcdh11x	ENSMUSG00000034755	245578	X	protocadherin 11 X-linked [Source:MGI Symbol;Acc:MGI:2442849]	10506	1.28682	0.831046	1.05662	0.72476	0.471999	0.528331	0.550407	0.634147	0.746719	0.601132	0.464343	0.724417	0.693107	0.35032	0.372787	0.821242	0.894971	0.651997	0.393537	-0.393628	-0.402424	-0.508552	-0.540876	-0.367989	-0.308527	-0.549594	-0.402409	-0.0256393	-0.0938973	0.041042	-0.138468	-0.32077	-0.0988568	-0.129903	-0.00707618	-0.112435	-0.159257	-0.076402	-0.0276637	-0.208335	0.0603998	-0.0535008	0.0205876	0.084734	-0.145975	-0.221057	-0.376208	-0.0979619	0.00832175	-0.315599	-0.217153	0.157592	0.0123579	0.0176992	0.00194685	0.000697224	0.0191042	0.0673604	0.00085338	0.0105964	0.856038	0.57472	0.788055	0.328352	0.0728635	0.562734	0.44721	0.966925	0.526522	0.351787	0.654534	0.871232	0.214595	0.692437	0.726039	0.892712	0.584414	0.362874	0.149728	0.0118687	0.527277	0.958543	0.0408223	0.14206	0.375187	0.0704415	0.10721	0.0188626	0.00696689	0.0905554	0.267661	0.012915	0.0745609	0.99561	1	1	0.836973	0.221724	0.814448	0.74025	0.997609	0.750638	0.666839	0.878253	0.957228	1	1	1	0.994114	0.903184	0.871876	0.713219	0.111535	0.903776	1	0.471871	0.595044	0.869072	11.8912	12.5345	10.6369	11.7269	11.7932	12.7246	12.9135	12.698	9.99905	8.60108	12.2937	12.8826	13.0557	11.7825	13.2738	12.4279	14.5399	9.26081	12.5242	12.0236	12.2758	14.2677	14.1882	9.94743	9.83782	14.384	10.6522	12.5797	10.945	9.85875	11.431	6.77504	10.272	12.8546	11.4856	12.3906	11.3491	13.2487	10.1178	9.13047	12.653	10.89	9.39148	13.3439	10.791	13.638	13.8616	9.57684	13.1202	14.0635	10.5004	10.3559	10.7424	6.40448	11.4504	8.76555	8.02854	9.17458	11.563	8.92012	11.7238	9.99952	8.53605	10.6579	21.4777	6.79462	12.1271	9.46014	9.59966	9.65091	13.5502	6.6555	8.34479	9.07008	12.1032	9.36681	9.72027	11.5005	10.5758	8.98605	11.9385	10.7041	12.7275	11.6896	11.707	12.4046	12.5043	10.0574	6.81599	10.4855	11.8848	11.4824	12.8987	10.4761	9.84892	10.39	9.38961	10.202	10.6928	12.3251	12.9507	12.2091	14.5229	13.0417	17.6675
Prr5	Prr5	ENSMUSG00000036106	109270	15	proline rich 5 (renal) [Source:MGI Symbol;Acc:MGI:1924714]	2887	24.8324	45.4915	37.4797	43.9625	33.3624	26.4377	29.2311	36.7525	42.364	30.4756	32.4233	38.9251	35.8541	35.8706	33.5223	37.3641	37.7253	36.8634	34.297	-0.393868	-0.270565	-0.2461	-0.216677	-0.505051	-0.305296	-0.132401	-0.123398	0.111183	0.0347307	-0.113699	-0.0932794	-0.418754	-0.212066	-0.365389	-0.324907	-0.162073	-0.341618	-0.270048	-0.291135	-0.256681	0.129552	-0.095341	-0.0337716	-0.124547	-0.207932	-0.0301441	-0.0412031	-0.49241	-0.113111	-0.0117858	0.0183047	-0.149433	0.014538	0.11678	0.135971	0.174194	0.00191186	0.0772743	0.420583	0.437535	0.443492	0.839451	0.468062	0.520093	0.0230514	0.227195	0.0388672	0.0656304	0.373667	0.0531299	0.124974	0.0984501	0.136518	0.408534	0.542712	0.829144	0.433293	0.207023	0.847252	0.784694	0.00244935	0.491214	0.939961	0.90338	0.411935	0.0795517	0.354002	0.366688	0.388901	0.0152418	0.291876	0.70163	0.70685	0.960283	1	1	0.90948	0.101621	0.549203	0.201625	0.307495	0.63111	0.254152	0.423653	0.311579	1	1	1	0.983317	0.849044	0.788352	0.982457	0.918487	0.0487728	0.970617	0.991585	0.985711	0.882617	54.7756	38.9416	29.135	45.4533	33.7052	42.9907	39.0961	36.5234	33.3719	40.4687	26.8917	53.0917	30.9206	43.8004	42.9813	34.9325	36.1556	50.9982	29.2296	44.8861	42.8988	46.8626	37.8183	32.6631	46.9809	37.7023	53.3074	37.2461	42.3062	36.4122	35.9544	34.5541	37.9589	35.5963	34.6625	36.5652	51.5183	40.5186	31.706	36.2324	36.5741	32.6991	42.5304	46.4377	39.1203	56.3763	54.027	61.1917	46.8408	34.9363	40.5008	32.8059	38.2166	50.6811	35.0281	43.2349	44.7546	31.6898	32.9211	40.3661	28.5393	45.1558	37.8576	33.4908	57.3768	38.7316	38.652	39.3933	37.6464	36.1222	35.26	43.9316	34.9307	37.828	47.2858	29.3801	51.0672	30.3644	21.5498	28.4726	26.951	33.2516	29.7311	43.5321	33.4381	20.5992	27.6001	38.1742	35.1577	39.1434	33.893	35.6075	31.9238	33.72	41.5352	44.7574	30.8528	30.0037	34.2256	42.9201	42.4988	39.6602	41.5432	56.4279	39.3425
