## Supplementary material for "Lesion-remote astrocytes govern microglia-mediated white matter repair": SuppInfo2 (part 30 of 32)

### Sheet: Sheet 1 (continued)
gene	external_gene_name	ensembl_gene_id	entrezgene	chromosome_name	description	Rank	avg_FPKM	FPKM_ST_Un_HA	FPKM_WT_Un_HA	FPKM_ST_3d_C_HA	FPKM_ST_3d_R_HA	FPKM_WT_3d_C_HA	FPKM_WT_3d_R_HA	FPKM_ST_7d_C_HA	FPKM_ST_7d_R_HA	FPKM_WT_7d_C_HA	FPKM_WT_7d_R_HA	FPKM_ST_14d_C_HA	FPKM_ST_14d_R_HA	FPKM_WT_14d_C_HA	FPKM_WT_14d_R_HA	FPKM_ST_28d_C_HA	FPKM_ST_28d_R_HA	FPKM_WT_28d_C_HA	FPKM_WT_28d_R_HA	logFC_WT_3d_R_HA_vs_WT_Un_HA	logFC_WT_7d_R_HA_vs_WT_Un_HA	logFC_WT_14d_R_HA_vs_WT_Un_HA	logFC_WT_28d_R_HA_vs_WT_Un_HA	logFC_WT_3d_C_HA_vs_WT_Un_HA	logFC_WT_7d_C_HA_vs_WT_Un_HA	logFC_WT_14d_C_HA_vs_WT_Un_HA	logFC_WT_28d_C_HA_vs_WT_Un_HA	logFC_WT_3d_R_HA_vs_WT_3d_C_HA	logFC_WT_7d_R_HA_vs_WT_7d_C_HA	logFC_WT_14d_R_HA_vs_WT_14d_C_HA	logFC_WT_28d_R_HA_vs_WT_28d_C_HA	logFC_ST_3d_R_HA_vs_ST_Un_HA	logFC_ST_7d_R_HA_vs_ST_Un_HA	logFC_ST_14d_R_HA_vs_ST_Un_HA	logFC_ST_28d_R_HA_vs_ST_Un_HA	logFC_ST_3d_C_HA_vs_ST_Un_HA	logFC_ST_7d_C_HA_vs_ST_Un_HA	logFC_ST_14d_C_HA_vs_ST_Un_HA	logFC_ST_28d_C_HA_vs_ST_Un_HA	logFC_ST_3d_R_HA_vs_ST_3d_C_HA	logFC_ST_7d_R_HA_vs_ST_7d_C_HA	logFC_ST_14d_R_HA_vs_ST_14d_C_HA	logFC_ST_28d_R_HA_vs_ST_28d_C_HA	logFC_WT_3d_R_HA_vs_ST_3d_R_HA	logFC_WT_7d_R_HA_vs_ST_7d_R_HA	logFC_WT_14d_R_HA_vs_ST_14d_R_HA	logFC_WT_28d_R_HA_vs_ST_28d_R_HA	logFC_WT_3d_C_HA_vs_ST_3d_C_HA	logFC_WT_7d_C_HA_vs_ST_7d_C_HA	logFC_WT_14d_C_HA_vs_ST_14d_C_HA	logFC_WT_28d_C_HA_vs_ST_28d_C_HA	logFC_WT_Un_HA_vs_ST_Un_HA	pVal_WT_3d_R_HA_vs_WT_Un_HA	pVal_WT_7d_R_HA_vs_WT_Un_HA	pVal_WT_14d_R_HA_vs_WT_Un_HA	pVal_WT_28d_R_HA_vs_WT_Un_HA	pVal_WT_3d_C_HA_vs_WT_Un_HA	pVal_WT_7d_C_HA_vs_WT_Un_HA	pVal_WT_14d_C_HA_vs_WT_Un_HA	pVal_WT_28d_C_HA_vs_WT_Un_HA	pVal_WT_3d_R_HA_vs_WT_3d_C_HA	pVal_WT_7d_R_HA_vs_WT_7d_C_HA	pVal_WT_14d_R_HA_vs_WT_14d_C_HA	pVal_WT_28d_R_HA_vs_WT_28d_C_HA	pVal_ST_3d_R_HA_vs_ST_Un_HA	pVal_ST_7d_R_HA_vs_ST_Un_HA	pVal_ST_14d_R_HA_vs_ST_Un_HA	pVal_ST_28d_R_HA_vs_ST_Un_HA	pVal_ST_3d_C_HA_vs_ST_Un_HA	pVal_ST_7d_C_HA_vs_ST_Un_HA	pVal_ST_14d_C_HA_vs_ST_Un_HA	pVal_ST_28d_C_HA_vs_ST_Un_HA	pVal_ST_3d_R_HA_vs_ST_3d_C_HA	pVal_ST_7d_R_HA_vs_ST_7d_C_HA	pVal_ST_14d_R_HA_vs_ST_14d_C_HA	pVal_ST_28d_R_HA_vs_ST_28d_C_HA	pVal_WT_3d_R_HA_vs_ST_3d_R_HA	pVal_WT_7d_R_HA_vs_ST_7d_R_HA	pVal_WT_14d_R_HA_vs_ST_14d_R_HA	pVal_WT_28d_R_HA_vs_ST_28d_R_HA	pVal_WT_3d_C_HA_vs_ST_3d_C_HA	pVal_WT_7d_C_HA_vs_ST_7d_C_HA	pVal_WT_14d_C_HA_vs_ST_14d_C_HA	pVal_WT_28d_C_HA_vs_ST_28d_C_HA	pVal_WT_Un_HA_vs_ST_Un_HA	FDR_pVal_WT_3d_R_HA_vs_WT_Un_HA	FDR_pVal_WT_7d_R_HA_vs_WT_Un_HA	FDR_pVal_WT_14d_R_HA_vs_WT_Un_HA	FDR_pVal_WT_28d_R_HA_vs_WT_Un_HA	FDR_pVal_WT_3d_C_HA_vs_WT_Un_HA	FDR_pVal_WT_7d_C_HA_vs_WT_Un_HA	FDR_pVal_WT_14d_C_HA_vs_WT_Un_HA	FDR_pVal_WT_28d_C_HA_vs_WT_Un_HA	FDR_pVal_WT_3d_R_HA_vs_WT_3d_C_HA	FDR_pVal_WT_7d_R_HA_vs_WT_7d_C_HA	FDR_pVal_WT_14d_R_HA_vs_WT_14d_C_HA	FDR_pVal_WT_28d_R_HA_vs_WT_28d_C_HA	FDR_pVal_ST_3d_R_HA_vs_ST_Un_HA	FDR_pVal_ST_7d_R_HA_vs_ST_Un_HA	FDR_pVal_ST_14d_R_HA_vs_ST_Un_HA	FDR_pVal_ST_28d_R_HA_vs_ST_Un_HA	FDR_pVal_ST_3d_C_HA_vs_ST_Un_HA	FDR_pVal_ST_7d_C_HA_vs_ST_Un_HA	FDR_pVal_ST_14d_C_HA_vs_ST_Un_HA	FDR_pVal_ST_28d_C_HA_vs_ST_Un_HA	FDR_pVal_ST_3d_R_HA_vs_ST_3d_C_HA	FDR_pVal_ST_7d_R_HA_vs_ST_7d_C_HA	FDR_pVal_ST_14d_R_HA_vs_ST_14d_C_HA	FDR_pVal_ST_28d_R_HA_vs_ST_28d_C_HA	FDR_pVal_WT_3d_R_HA_vs_ST_3d_R_HA	FDR_pVal_WT_7d_R_HA_vs_ST_7d_R_HA	FDR_pVal_WT_14d_R_HA_vs_ST_14d_R_HA	FDR_pVal_WT_28d_R_HA_vs_ST_28d_R_HA	FDR_pVal_WT_3d_C_HA_vs_ST_3d_C_HA	FDR_pVal_WT_7d_C_HA_vs_ST_7d_C_HA	FDR_pVal_WT_14d_C_HA_vs_ST_14d_C_HA	FDR_pVal_WT_28d_C_HA_vs_ST_28d_C_HA	FDR_pVal_WT_Un_HA_vs_ST_Un_HA	VST_norm_ST_14d_C_HA_6	VST_norm_ST_14d_C_HA_3	VST_norm_ST_14d_C_HA_4	VST_norm_ST_14d_C_HA_1	VST_norm_ST_14d_C_HA_2	VST_norm_ST_14d_C_HA_5	VST_norm_ST_14d_R_HA_6	VST_norm_ST_14d_R_HA_3	VST_norm_ST_14d_R_HA_4	VST_norm_ST_14d_R_HA_1	VST_norm_ST_14d_R_HA_2	VST_norm_ST_14d_R_HA_5	VST_norm_ST_28d_C_HA_4	VST_norm_ST_28d_C_HA_3	VST_norm_ST_28d_C_HA_5	VST_norm_ST_28d_C_HA_2	VST_norm_ST_28d_C_HA_1	VST_norm_ST_28d_C_HA_6	VST_norm_ST_28d_R_HA_4	VST_norm_ST_28d_R_HA_3	VST_norm_ST_28d_R_HA_5	VST_norm_ST_28d_R_HA_2	VST_norm_ST_28d_R_HA_1	VST_norm_ST_28d_R_HA_6	VST_norm_ST_3d_C_HA_1	VST_norm_ST_3d_C_HA_3	VST_norm_ST_3d_C_HA_4	VST_norm_ST_3d_C_HA_2	VST_norm_ST_3d_C_HA_5	VST_norm_ST_3d_R_HA_1	VST_norm_ST_3d_R_HA_3	VST_norm_ST_3d_R_HA_4	VST_norm_ST_3d_R_HA_2	VST_norm_ST_3d_R_HA_5	VST_norm_ST_7d_C_HA_3	VST_norm_ST_7d_C_HA_5	VST_norm_ST_7d_C_HA_4	VST_norm_ST_7d_C_HA_2	VST_norm_ST_7d_C_HA_6	VST_norm_ST_7d_C_HA_1	VST_norm_ST_7d_R_HA_3	VST_norm_ST_7d_R_HA_5	VST_norm_ST_7d_R_HA_4	VST_norm_ST_7d_R_HA_2	VST_norm_ST_7d_R_HA_6	VST_norm_ST_7d_R_HA_1	VST_norm_ST_Un_HA_1	VST_norm_ST_Un_HA_2	VST_norm_ST_Un_HA_3	VST_norm_ST_Un_HA_4	VST_norm_WT_14d_C_HA_4	VST_norm_WT_14d_C_HA_1	VST_norm_WT_14d_C_HA_6	VST_norm_WT_14d_C_HA_3	VST_norm_WT_14d_C_HA_2	VST_norm_WT_14d_C_HA_5	VST_norm_WT_14d_R_HA_4	VST_norm_WT_14d_R_HA_1	VST_norm_WT_14d_R_HA_6	VST_norm_WT_14d_R_HA_3	VST_norm_WT_14d_R_HA_2	VST_norm_WT_14d_R_HA_5	VST_norm_WT_28d_C_HA_5	VST_norm_WT_28d_C_HA_3	VST_norm_WT_28d_C_HA_6	VST_norm_WT_28d_C_HA_1	VST_norm_WT_28d_C_HA_2	VST_norm_WT_28d_C_HA_4	VST_norm_WT_28d_C_HA_7	VST_norm_WT_28d_R_HA_5	VST_norm_WT_28d_R_HA_3	VST_norm_WT_28d_R_HA_6	VST_norm_WT_28d_R_HA_1	VST_norm_WT_28d_R_HA_2	VST_norm_WT_28d_R_HA_4	VST_norm_WT_28d_R_HA_7	VST_norm_WT_3d_C_HA_3	VST_norm_WT_3d_C_HA_5	VST_norm_WT_3d_C_HA_2	VST_norm_WT_3d_C_HA_1	VST_norm_WT_3d_C_HA_6	VST_norm_WT_3d_C_HA_7	VST_norm_WT_3d_C_HA_4	VST_norm_WT_3d_R_HA_3	VST_norm_WT_3d_R_HA_5	VST_norm_WT_3d_R_HA_2	VST_norm_WT_3d_R_HA_1	VST_norm_WT_3d_R_HA_6	VST_norm_WT_3d_R_HA_7	VST_norm_WT_3d_R_HA_4	VST_norm_WT_7d_C_HA_1	VST_norm_WT_7d_C_HA_3	VST_norm_WT_7d_C_HA_2	VST_norm_WT_7d_C_HA_4	VST_norm_WT_7d_C_HA_5	VST_norm_WT_7d_R_HA_1	VST_norm_WT_7d_R_HA_3	VST_norm_WT_7d_R_HA_2	VST_norm_WT_7d_R_HA_4	VST_norm_WT_7d_R_HA_5	VST_norm_WT_Un_HA_1	VST_norm_WT_Un_HA_2	VST_norm_WT_Un_HA_3	VST_norm_WT_Un_HA_4	VST_norm_WT_Un_HA_5
Fbxo7	Fbxo7	ENSMUSG00000001786	69754	10	F-box protein 7 [Source:MGI Symbol;Acc:MGI:1917004]	3689	24.648	22.9298	27.9681	31.4797	27.8849	19.8267	20.6246	25.8846	27.7807	26.9404	25.7246	25.7348	26.3536	28.3156	28.6215	29.3682	28.0324	24.4984	28.6904	-0.393877	-0.188929	-0.105997	-0.0834111	-0.428084	-0.146151	-0.0520836	-0.233452	0.0342064	-0.0427776	-0.053913	0.150041	0.07602	0.0506861	0.0248212	0.0813984	0.182252	0.0128436	0.0264062	0.18058	-0.106232	0.0378425	-0.00158506	-0.0991814	-0.23599	-0.00570838	0.103089	0.0690973	-0.376429	0.0749117	0.155417	-0.180125	0.233907	0.00138076	0.146795	0.393507	0.487164	0.000539184	0.260645	0.674578	0.0538022	0.754697	0.741227	0.648536	0.172482	0.58026	0.70147	0.851052	0.538394	0.186549	0.922591	0.841665	0.173921	0.41285	0.748953	0.989302	0.402345	0.0512966	0.963279	0.384132	0.544533	0.00218585	0.546103	0.190592	0.116162	0.0909649	0.0132709	0.404305	0.662908	0.7134	0.00540846	0.570275	0.867534	0.21885	0.988924	1	1	0.7304	0.770863	0.885507	0.955615	0.825924	0.425009	0.981897	0.952327	0.435707	1	1	1	0.884132	0.404064	0.998799	0.862634	0.790889	0.0443066	0.979219	0.721267	0.55325	0.667894	33.1239	28.4625	28.6238	29.0534	32.1632	35.6229	33.9281	26.6405	31.9184	26.1902	37.716	31.3151	46.5732	27.5847	34.1679	31.6032	32.6348	37.6753	28.0372	33.091	32.1795	30.9409	37.6207	32.4914	45.1103	31.3181	36.3407	32.2072	30.0153	32.5858	31.7512	25.5961	40.7354	31.8368	28.6165	35.7009	33.2474	28.206	31.6094	28.036	29.4944	34.6501	27.3016	35.0823	38.4615	26.3957	33.5166	33.1333	25.6887	30.331	32.6102	36.2653	31.7323	35.8727	34.6047	36.8036	45.6384	39.0428	34.0162	23.8181	29.18	32.5243	26.6562	36.4633	26.655	29.2958	32.3354	30.5019	32.8651	33.6573	30.1851	40.4234	38.2839	29.7276	33.2053	32.829	31.0682	27.8516	27.4994	23.5184	23.8732	26.8343	26.6901	26.9439	23.3621	32.4678	23.1906	26.6947	32.7748	27.2412	43.7241	26.9214	31.7178	26.7325	35.8398	28.6617	31.2458	30.7619	36.8113	30.4126	31.4533	39.3359	30.0428	43.3491	36.8411
Mthfd2	Mthfd2	ENSMUSG00000005667	17768	6	methylenetetrahydrofolate dehydrogenase (NAD+ dependent), methenyltetrahydrofolate cyclohydrolase [Source:MGI Symbol;Acc:MGI:1338850]	4222	17.4902	22.4146	29.3774	20.1748	23.929	16.4878	21.0725	18.9732	19.375	16.1388	20.7938	18.087	21.5603	17.502	16.3507	21.2244	21.7903	27.7145	26.8136	-0.39401	-0.384155	-0.585302	-0.169993	-0.601734	-0.602853	-0.522833	-0.0995605	0.207724	0.218698	-0.0624693	-0.0704322	0.000140066	-0.196128	-0.0809959	-0.0979515	-0.14995	-0.198153	-0.217419	-0.120819	0.15009	0.00202534	0.136423	0.0228677	-0.0927387	0.113383	-0.202895	0.22937	-0.150373	-0.103289	-0.00400318	0.32267	0.301411	0.0515582	0.0783278	0.00563381	0.397184	0.00332597	0.00630581	0.0130418	0.619561	0.25777	0.313617	0.751964	0.700356	0.999513	0.37565	0.714001	0.657667	0.514154	0.37076	0.326268	0.584759	0.488619	0.991822	0.490488	0.907874	0.643727	0.584611	0.30584	0.230106	0.453709	0.618441	0.983837	0.0925374	0.191215	0.192902	0.28033	0.0421067	0.640643	0.0237019	0.0553681	0.0890114	0.828402	0.895811	1	1	0.95367	1	0.689936	0.894208	0.887286	0.741204	0.683122	0.667738	0.804506	1	1	1	0.996051	0.921214	0.940547	0.828104	0.538339	0.877859	0.987046	1	0.511762	0.76818	21.7752	22.9299	26.2567	28.7917	27.5207	31.0307	23.6032	23.1561	27.4832	39.9767	29.1429	32.4849	17.831	21.211	28.7615	33.4833	32.5425	40.6416	20.725	21.8917	32.2202	32.4798	38.2769	29.1508	35.5012	26.2433	27.1485	27.6801	22.2149	41.0094	38.473	22.8059	26.4161	27.5279	31.1192	21.941	24.9836	26.6297	23.229	33.0964	32.8784	21.1504	28.0863	21.7388	27.6328	30.0189	24.2131	44.7463	39.789	19.9271	32.2721	25.5006	23.2339	27.9627	16.6614	35.5878	26.7774	30.9233	26.2196	23.7761	19.9977	23.6842	36.6985	49.5161	32.4058	29.5545	38.0861	33.1533	29.3718	35.6847	41.3141	27.697	25.1429	42.8092	45.5066	22.9303	32.41	21.258	17.1021	23.2511	24.2326	24.1292	35.2405	49.1542	22.1885	25.8141	22.5082	26.5032	26.6749	34.5231	28.1526	18.9705	28.755	28.9417	20.6997	32.5874	20.0488	29.9297	33.7583	29.7407	25.0839	35.9564	71.1643	41.9712	27.5931
Atrn	Atrn	ENSMUSG00000027312	11990	2	attractin [Source:MGI Symbol;Acc:MGI:1341628]	1838	15.4099	15.8942	11.0019	8.20415	9.73076	9.74865	8.77613	13.8592	13.2096	12.2818	12.2763	12.9484	13.5787	12.2828	10.5752	12.0942	14.8449	10.6584	9.35842	-0.394022	0.0107395	-0.191197	-0.305867	-0.285815	0.0238267	0.0356259	-0.157314	-0.108208	-0.0130872	-0.226823	-0.148554	-0.687835	-0.401629	-0.314246	-0.233886	-0.898079	-0.311367	-0.391906	-0.443064	0.210244	-0.0902623	0.0776602	0.209178	-0.103326	0.0152306	-0.27409	-0.46912	0.215126	-0.0619444	0.0303933	-0.111388	-0.397138	0.00946341	0.946873	0.217129	0.0425486	0.0577382	0.882477	0.817435	0.29313	0.427711	0.935282	0.125436	0.276915	0.000109263	0.0161629	0.0583924	0.157208	8.32865e-07	0.0606942	0.0188424	0.00816989	0.194006	0.539936	0.597867	0.15724	0.489176	0.921376	0.0648098	0.00127921	0.151549	0.688221	0.836355	0.43279	0.0219214	0.0573231	0.98869	0.4784	0.153356	0.197889	0.968088	0.938768	0.575362	0.956087	1	1	0.809172	0.00185201	0.124003	0.257993	0.489786	3.0554e-05	0.275095	0.141769	0.0592478	1	1	1	0.771964	0.872201	0.996284	0.580989	0.0281571	0.631547	0.991497	0.97662	0.831527	0.54417	40.3342	63.8766	40.7021	67.7969	59.6385	74.5544	65.2414	63.523	50.7317	59.7332	64.1446	54.2	39.2858	64.0249	62.1964	62.766	61.0102	42.6545	55.373	65.7586	71.5193	65.6232	72.3327	49.3387	32.9848	39.7796	43.9745	39.0876	43.1308	45.4423	47.7916	47.7724	42.7068	45.495	67.4719	64.2435	65.4475	59.8729	42.9605	60.5567	63.8201	64.1646	63.0715	50.3684	63.1925	36.9291	75.7713	72.2189	82.2982	65.8036	73.5146	49.629	55.0518	68.0825	53.3771	49.1434	37.8067	46.3691	58.6035	53.9614	62.9334	40.0284	56.7884	48.1568	41.6152	41.6392	58.7936	52.2463	55.493	52.7957	51.5001	40.6176	45.2678	43.6893	36.6455	49.0859	38.3291	42.6462	55.5299	31.6938	41.1187	56.2805	65.0442	38.4446	35.9351	57.5965	50.4304	43.7238	31.4033	46.4905	47.8808	64.8565	49.8572	61.4839	62.9869	49.7935	52.6084	59.4021	61.6596	59.7208	53.6055	44.776	71.2411	48.301	66.842
Reep6	Reep6	ENSMUSG00000035504	70335	10	receptor accessory protein 6 [Source:MGI Symbol;Acc:MGI:1917585]	9762	4.2275	4.30041	4.0596	4.79907	3.73263	2.50871	2.00677	5.0735	4.89707	3.94486	4.71895	4.34823	5.69962	2.77751	2.32934	4.02891	6.25007	4.59004	2.58744	-0.394114	0.00883554	-0.254734	-0.307383	-0.244591	-0.0658506	-0.204562	0.0473928	-0.149523	0.0746861	-0.0501719	-0.354776	-0.134991	-0.00646316	0.0873984	0.0958736	-0.0194191	0.0212611	-0.0678548	-0.175963	-0.115572	-0.0277243	0.155253	0.271836	-0.304737	-0.0303158	-0.387747	-0.448871	-0.270787	-0.132726	-0.182322	0.177741	-0.0456145	0.0127702	0.958112	0.116057	0.0506746	0.118613	0.695575	0.20592	0.760951	0.294308	0.65722	0.743949	0.0140268	0.449972	0.969971	0.610954	0.576867	0.913334	0.901449	0.692798	0.30672	0.492589	0.85674	0.313286	0.079071	0.0526566	0.850711	0.0129622	0.00302957	0.0844674	0.410708	0.236815	0.231424	0.798253	0.0721523	0.992271	0.333672	0.172424	0.317576	0.887841	0.490267	0.907035	0.910403	1	1	0.372	0.672162	0.995757	0.842225	0.847416	0.971575	0.97575	0.892999	0.591347	1	1	1	0.737696	0.405178	0.992057	0.30554	0.0488104	0.491641	0.961117	0.750496	0.692059	0.994509	10.9939	14.1437	10.8474	15.3055	10.7551	15.8261	16.829	15.9406	13.5088	14.1547	13.3419	12.246	6.40448	15.5877	14.0938	13.4361	11.9372	12.4206	9.89683	20.3691	14.5372	15.7262	14.2484	13.2209	14.072	13.2608	15.0173	13.8921	10.4315	12.8866	10.9499	10.4248	12.9405	14.2926	12.5534	14.8188	16.3021	12.403	12.5956	13.436	12.7753	13.027	15.4793	14.9242	11.7651	12.5402	13.1596	14.8074	12.4382	13.3601	10.6572	9.08056	10.2437	15.3984	12.0475	11.194	10.3163	11.5391	11.381	10.8185	11.0141	10.3505	12.5955	15.3133	14.8104	12.0007	13.3873	13.6242	12.6093	11.0152	9.77865	6.84542	13.1706	8.62264	10.6211	15.8518	9.92384	10.745	11.1001	10.3163	14.3744	10.3761	10.4983	11.6418	6.85824	10.8314	11.4622	11.0019	6.91202	12.2786	13.6238	16.2189	12.4279	11.3102	9.50387	16.4489	14.2811	15.0808	11.6788	9.24236	15.6714	9.66223	15.2574	10.7713	14.9029
Ermp1	Ermp1	ENSMUSG00000046324	226090	19	endoplasmic reticulum metallopeptidase 1 [Source:MGI Symbol;Acc:MGI:106250]	1327	25.5053	26.8887	24.382	23.922	23.2239	19.6931	19.998	23.6425	24.3468	24.9072	28.5154	23.4488	24.0604	22.5067	23.9154	24.3927	25.8246	25.0422	26.2104	-0.394237	0.0274909	-0.175225	-0.0714793	-0.40139	-0.097249	-0.195358	-0.110521	0.00715314	0.12474	0.0201338	0.0390414	-0.289401	-0.254784	-0.233694	-0.180736	-0.287404	-0.279155	-0.272913	-0.193064	-0.00199683	0.0243708	0.039219	0.012328	-0.139617	0.247493	0.0236873	0.0744744	-0.148767	0.147124	0.0427725	0.0477611	-0.034782	0.00106177	0.827967	0.150111	0.542002	0.000869173	0.442692	0.10906	0.3464	0.946652	0.325264	0.861589	0.715055	0.0330241	0.0506878	0.0726317	0.16363	0.0342244	0.032609	0.0366036	0.137032	0.987405	0.83286	0.734197	0.914978	0.234884	0.0431704	0.837481	0.503785	0.205836	0.226184	0.711165	0.667897	0.795475	0.0107469	0.942835	0.387561	0.752724	0.00812893	0.735216	0.343834	0.627376	1	1	1	0.953966	0.131692	0.248255	0.296136	0.498417	0.144674	0.19144	0.215134	0.377895	1	1	1	0.997013	0.730553	0.496894	0.979693	0.765647	0.706212	0.887262	0.94822	0.926495	0.994509	61.6723	63.0243	43.7447	67.9103	76.4019	66.7539	60.7666	65.0561	61.7261	66.4529	67.9278	62.9351	57.0992	56.38	68.5247	73.1543	78.1766	65.0645	65.5645	56.6321	55.7906	69.956	81.9886	72.7208	63.1417	46.523	65.2772	59.249	79.0306	59.1453	52.7876	72.0171	68.0282	58.296	70.4507	65.0292	58.3497	65.3758	46.9313	69.9608	71.1717	63.3434	59.369	63.1592	65.3969	57.441	58.0662	87.5358	72.189	87.9157	65.7673	60.6346	67.1169	61.5551	62.4992	68.3274	59.0431	58.6203	75.8743	61.3739	68.5873	69.2024	60.2953	78.1748	68.2459	56.6511	80.4095	68.3862	68.0828	60.4252	81.5313	69.6105	65.9875	71.3364	59.2503	86.2058	50.9681	55.7839	54.7469	51.2856	50.77	54.2574	75.6481	49.5451	56.3936	67.6305	53.9461	62.7957	41.9045	64.206	63.8569	64.0411	71.8561	72.6727	72.0411	85.1517	90.8897	59.268	78.6704	65.6892	72.5312	67.9765	80.3612	75.4333	72.1047
Tom1l2	Tom1l2	ENSMUSG00000000538	216810	11	target of myb1-like 2 (chicken) [Source:MGI Symbol;Acc:MGI:2443306]	518	66.1295	60.7017	55.3614	54.9756	50.109	49.7285	46.0893	53.9336	52.3717	45.5397	47.7882	55.265	56.2405	47.0689	43.5199	51.7699	56.0283	49.9523	43.239	-0.394457	-0.336879	-0.47456	-0.479286	-0.304004	-0.380327	-0.322927	-0.269124	-0.0904537	0.0434476	-0.151633	-0.210162	-0.389052	-0.3616	-0.233525	-0.260857	-0.294404	-0.31204	-0.24775	-0.312516	-0.0946481	-0.0495603	0.0142251	0.0516594	-0.0661887	-0.0360627	-0.301818	-0.279213	-0.070383	-0.129071	-0.13596	-0.0173915	-0.0607835	0.000203161	0.00292073	1.94403e-05	8.86239e-06	0.003685	0.000839165	0.0028882	0.00980425	0.334445	0.694605	0.135446	0.0264591	0.00125071	0.00179343	0.0407474	0.022634	0.0135202	0.00669781	0.0301717	0.00661767	0.393097	0.623789	0.887979	0.609187	0.51854	0.733552	0.00346562	0.00493901	0.492453	0.224728	0.180195	0.858163	0.604665	0.00278753	0.0289627	0.000501342	0.00020338	0.0256865	0.0127283	0.0308311	0.0706086	0.9294	1	1	0.457192	0.0121104	0.0276228	0.206842	0.165137	0.0763615	0.0695042	0.19114	0.0509911	1	1	1	0.936883	0.882857	0.977794	0.140783	0.0663595	0.894665	0.887262	0.711494	0.975199	0.942238	125.605	132.021	107.539	114.077	145.751	121.127	133.033	130.786	115.43	127.942	126.048	117.644	100.036	151.263	112.935	116.786	130.019	105.724	120.781	139.61	124.217	121.014	125.068	107.28	115.574	110.9	130.279	131.991	112.019	106.764	116.538	124.201	111.469	103.245	118.649	128.839	132.214	126.551	87.3066	123.098	107.024	123.866	126.124	102.043	116.044	112.979	141.754	141.904	147.486	157.115	135.222	100.032	109.25	98.2769	126.94	110.673	99.4448	86.5795	99.5303	108.645	126.832	91.9677	113.531	113.302	138.536	104.562	119.733	109.771	121.815	113.84	90.6115	119.959	117.702	98.8279	84.8662	88.0897	132.668	96.4746	110.593	87.9752	121.407	110.28	151.072	118.655	89.2046	119.483	118.415	106.273	90.2797	113.029	109.091	97.7518	117.476	107.526	110.232	115.782	108.003	111.204	115.052	107.892	135.041	132.526	134.787	170.304	135.051
Kcnn3	Kcnn3	ENSMUSG00000000794	140493	3	potassium intermediate/small conductance calcium-activated channel, subfamily N, member 3 [Source:MGI Symbol;Acc:MGI:2153183]	7041	2.44281	4.36635	2.92651	2.91708	2.04116	2.38016	1.74991	3.76118	3.85296	2.46978	2.33074	2.64181	3.06943	1.69711	2.50029	3.05479	3.75262	2.53207	1.5456	-0.394479	-0.164302	-0.123513	-0.530821	-0.233393	-0.0996444	-0.326309	-0.0911822	-0.161086	-0.0646578	0.202796	-0.439639	-0.683346	-0.23043	-0.377418	-0.255595	-0.44537	-0.247789	-0.509569	-0.403667	-0.237975	0.0173585	0.132151	0.148071	-0.125109	-0.347848	-0.160071	-0.689202	-0.201999	-0.265832	-0.230716	-0.101491	-0.413976	0.0585938	0.462314	0.563641	0.011526	0.260303	0.655471	0.129071	0.659212	0.394061	0.77212	0.320856	0.0215241	0.00470063	0.313069	0.0999528	0.263439	0.0622853	0.278208	0.0272037	0.0787911	0.287777	0.932113	0.517091	0.468034	0.545298	0.105952	0.432858	0.000660942	0.329533	0.215368	0.259097	0.60549	0.0827505	0.209122	0.734775	0.78543	0.0595131	0.515984	0.866276	0.378584	0.851207	0.950792	1	1	0.425796	0.0327382	0.639652	0.356201	0.619081	0.21431	0.602686	0.17878	0.271636	1	1	1	0.897477	0.89004	0.668855	0.881771	0.0187804	0.813062	0.878618	0.766569	0.907376	0.662174	18.5217	13.4757	15.2783	20.8938	17.9773	25.8924	21.8652	21.6208	19.9298	18.17	16.3165	23.0037	14.0144	18.4508	28.1581	22.0809	20.3498	17.6087	23.9256	25.9962	24.857	21.9174	21.933	14.3494	15.2131	21.5195	23.6714	18.3326	17.8573	16.3947	12.1824	20.63	16.8938	15.9757	21.1867	22.6966	25.33	22.1786	15.1087	26.9911	23.3791	26.4232	22.122	23.0735	21.8842	17.1599	27.3296	25.9502	26.4312	24.3691	19.79	14.9902	15.9585	15.594	14.6311	13.153	17.435	15.6929	18.2576	12.6551	24.6074	21.2272	21.0103	18.0841	20.9593	12.4485	21.7133	16.6189	19.3421	13.7761	14.35	6.84542	14.7688	13.43	11.7865	25.9095	23.4427	17.557	19.3467	6.97301	14.7989	22.0901	19.1193	14.9639	13.6716	19.1125	17.2503	18.3423	7.83405	16.388	19.4612	19.0647	22.6192	14.7263	16.2038	20.8979	13.8683	17.5176	21.7073	14.5231	25.5342	9.83138	20.4089	18.4738	29.8849
Pcdh19	Pcdh19	ENSMUSG00000051323	279653	X	protocadherin 19 [Source:MGI Symbol;Acc:MGI:2685563]	10108	1.18176	1.14377	1.02469	0.678647	0.68432	0.507433	0.54017	0.716733	0.703633	0.756529	0.628468	0.806333	0.877223	0.396636	0.600739	0.445986	0.498294	0.518372	0.37955	-0.394586	-0.302445	-0.37729	-0.520381	-0.376427	-0.171471	-0.46154	-0.399643	-0.0181593	-0.130974	0.0842498	-0.120737	-0.323794	-0.331448	-0.18643	-0.513722	-0.351325	-0.377554	-0.23437	-0.515417	0.0275309	0.046106	0.0479404	0.00169455	-0.133004	-0.033209	-0.253073	-0.0688704	-0.0873139	0.143871	-0.289382	0.0535614	-0.0622121	0.0137419	0.0780604	0.0224144	0.00131175	0.0185823	0.315166	0.00551971	0.0126124	0.899584	0.442456	0.588078	0.402311	0.0753579	0.0587956	0.284787	0.00382219	0.0540144	0.0318109	0.17947	0.00371247	0.871557	0.7668	0.757811	0.991301	0.399683	0.838595	0.105837	0.645829	0.579954	0.37844	0.0649765	0.720728	0.730563	0.0760937	0.279864	0.112815	0.0114717	0.0890722	0.625529	0.048571	0.083419	0.99902	1	1	0.866978	0.226219	0.269714	0.608263	0.0535244	0.194996	0.188883	0.512283	0.0343304	1	1	1	1	0.833721	0.990744	0.655579	0.848708	0.918875	0.952508	0.535642	0.940906	0.97742	13.4301	13.5707	12.4542	11.344	15.1337	11.8939	13.6537	12.698	13.4089	13.2868	12.9554	14.1375	14.5934	9.11788	13.8056	8.38097	9.80637	9.53912	11.7838	9.46808	12.9483	11.5795	12.568	6.89852	10.0552	10.2787	12.6009	12.1681	15.1022	12.3635	11.7415	10.9622	11.1424	14.8486	11.6235	13.6086	11.8958	13.078	6.70227	15.4922	12.5174	12.3211	13.5578	14.5524	10.3507	9.82734	13.6191	15.8288	13.8539	17.8265	11.796	8.91601	12.0755	11.0403	9.13885	10.8562	6.66201	14.0771	12.8474	11.6506	13.994	10.0532	11.1033	11.6911	7.04883	12.9591	12.1155	12.6767	10.8976	10.0901	9.7161	6.91626	12.1929	10.9925	9.81875	12.3807	9.65097	13.4068	10.5123	12.8038	9.67744	11.4049	11.5564	7.09303	11.4766	12.8131	12.1893	13.5771	12.5457	9.392	12.627	12.8326	12.4646	13.1496	13.5474	12.9816	10.1372	11.5185	14.9486	10.0853	12.3987	21.9068	12.9645	13.6903	13.5217
Fank1	Fank1	ENSMUSG00000053111	66930	7	fibronectin type 3 and ankyrin repeat domains 1 [Source:MGI Symbol;Acc:MGI:1914180]	11910	1.24689	1.31874	1.5257	1.26722	0.692002	1.20531	0.376593	0.558404	0.851145	1.42033	1.52816	1.63102	1.54724	1.61587	1.88951	1.5787	1.19361	1.36404	1.7062	-0.39504	-0.00539704	0.0538576	-0.0097718	-0.0765503	0.0213828	0.0437461	-0.0672432	-0.31849	-0.0267799	0.0101114	0.0574714	-0.218017	-0.200886	-0.00838118	-0.0615917	-0.107351	-0.300677	0.0460249	-0.0299416	-0.110667	0.0997915	-0.0544061	-0.0316501	-0.187814	0.184697	0.0514469	0.0410281	0.0200087	0.311268	-0.0130706	-0.0480934	-0.0107918	0.0106589	0.973792	0.732113	0.948773	0.614976	0.896443	0.780954	0.658565	0.0235995	0.870516	0.946244	0.679055	0.212693	0.232591	0.960133	0.713457	0.538231	0.0752969	0.78374	0.85828	0.501036	0.506263	0.716854	0.832868	0.218683	0.241952	0.731634	0.776524	0.895341	0.0500673	0.930548	0.739356	0.950615	0.0627922	0.998628	0.882693	0.984616	0.808246	0.972637	0.922264	0.85094	0.508455	1	1	0.95367	0.436789	0.555121	0.99229	0.909442	0.758817	0.309621	0.930938	0.951966	1	1	1	0.984252	0.716775	0.811887	0.958447	0.914003	0.997139	0.588892	0.990303	0.944239	1	9.2584	9.45263	10.7252	10.0125	10.0691	10.4936	12.3833	9.00426	10.0347	10.4196	7.62886	8.90393	6.40448	10.2145	10.2463	11.8729	9.43991	9.63701	9.691	9.32188	9.88079	10.1356	8.04862	8.71649	6.40448	11.0686	9.95793	8.61255	9.61011	9.14628	8.99438	9.30072	7.82935	6.64625	6.40448	10.0017	8.4663	8.36373	6.40448	8.08364	7.25823	8.66831	9.61307	8.96137	10.2447	6.40448	10.6354	10.01	9.99067	8.23686	9.00139	8.31928	8.85725	12.6312	10.1887	11.0175	12.8399	11.0734	10.0773	9.67768	10.6048	6.67031	8.27248	8.00891	6.40448	11.5068	9.85569	9.53479	11.8406	6.65478	10.9997	6.76231	10.2044	11.5218	11.7697	10.482	9.65097	8.21365	10.0869	11.1795	6.40448	10.1903	8.90128	6.74008	6.40448	9.04629	6.40448	9.96758	6.40448	6.93597	9.80376	9.26191	9.19014	11.0574	9.52918	6.75619	9.84551	10.9018	10.282	10.7473	11.1867	6.40448	12.3052	10.2172	9.06422
Nprl2	Nprl2	ENSMUSG00000010057	56032	9	nitrogen permease regulator-like 2 [Source:MGI Symbol;Acc:MGI:1914482]	7068	13.0781	13.0766	14.6189	15.1234	14.2316	13.0698	9.13902	12.0007	11.7377	10.7946	9.94418	15.5205	17.4151	13.3877	12.0683	17.7581	15.0049	12.9198	11.7661	-0.395221	-0.354658	-0.219985	-0.268205	-0.17949	-0.299193	-0.118724	-0.21862	-0.215731	-0.055465	-0.101261	-0.0495859	-0.0129189	-0.178458	0.149689	0.0160468	0.0276484	-0.130121	0.0596349	0.173746	-0.0405673	-0.048337	0.0900542	-0.157699	-0.247609	-0.0415065	-0.234981	-0.149559	-0.0724452	-0.0343786	-0.0436653	-0.257672	0.134693	0.0089418	0.0289855	0.154209	0.0732999	0.228575	0.0645056	0.440219	0.143225	0.113887	0.729603	0.489789	0.71465	0.939477	0.277179	0.361601	0.921925	0.870922	0.427501	0.715769	0.289987	0.800385	0.741406	0.538974	0.282961	0.0978365	0.787007	0.110911	0.290599	0.625906	0.822904	0.765616	0.0702077	0.429318	0.0549734	0.147792	0.393612	0.221063	0.479228	0.260691	0.717386	0.391947	0.783472	1	1	0.953966	0.981886	0.601037	0.677752	0.984714	0.953143	0.728994	0.902149	0.574596	1	1	1	0.842694	0.539326	0.986155	0.664842	0.59985	0.93732	0.999513	0.96308	0.465544	0.888543	16.9703	21.94	25.3896	16.964	21.5606	16.3281	21.4333	20.027	23.3114	22.6029	22.0206	16.4851	30.9551	18.414	18.7029	15.5327	18.8495	29.0719	14.749	19.7202	19.4031	19.1174	17.2592	25.292	20.3822	15.0637	20.2354	20.9898	19.7836	14.4166	22.759	21.2449	16.6251	19.3425	13.5977	19.5568	21.7423	16.2717	16.5023	16.5168	17.0387	18.3406	20.9375	15.9699	18.3889	10.9153	23.0658	17.1945	15.1587	20.7479	19.406	22.1996	16.7503	17.3588	19.2709	19.5035	20.2398	19.3601	17.0731	16.7079	14.8312	18.6387	22.1666	16.0965	11.5229	25.0247	18.8793	14.6362	19.3806	15.3072	16.6358	18.647	24.9454	17.752	16.3561	12.5947	19.6209	20.8188	14.1296	22.1768	16.5815	20.3031	15.4599	15.9127	14.028	16.5913	14.2306	17.2693	16.9042	15.2017	17.8988	14.3141	16.6093	20.9738	14.8518	15.8842	15.5455	18.969	16.8921	13.8234	16.3489	22.5208	22.8551	21.2631	20.8952
Spns1	Spns1	ENSMUSG00000030741	73658	7	spinster homolog 1 [Source:MGI Symbol;Acc:MGI:1920908]	2450	23.2335	33.6095	33.7101	30.4239	31.9704	24.7524	26.5813	25.6784	25.2143	23.8873	25.5902	29.5601	29.2994	28.5678	29.4918	27.543	25.1424	28.3	27.727	-0.395415	-0.427944	-0.285896	-0.352146	-0.47253	-0.493307	-0.277923	-0.314466	0.0771146	0.0653626	-0.00797274	-0.0376802	-0.176507	-0.455936	-0.271116	-0.445133	-0.252332	-0.414328	-0.246484	-0.294765	0.0758246	-0.0416078	-0.024632	-0.150368	-0.160589	0.0863103	0.0435383	0.151306	-0.161879	-0.0206602	0.026879	0.0386182	0.0583187	0.000448364	0.000437471	0.0126461	0.00165637	3.45804e-05	5.98321e-05	0.0152601	0.0047515	0.439427	0.579391	0.940915	0.705259	0.159992	0.000251564	0.0260416	0.000344269	0.0456954	0.000819814	0.0425781	0.0157693	0.520343	0.699002	0.818895	0.164241	0.143214	0.444921	0.685776	0.146555	0.140063	0.854705	0.802705	0.709563	0.640953	0.00539003	0.00689889	0.0746634	0.0137398	0.000537199	0.00160387	0.0987689	0.0423384	0.958797	1	1	0.953849	0.366966	0.00632839	0.156772	0.0099223	0.174263	0.0163265	0.235377	0.0926524	1	1	1	0.777334	0.620365	0.900714	0.948284	0.441569	0.606222	1	0.969057	0.938398	0.953032	54.2503	42.6034	40.1804	40.232	45.4552	43.1944	42.0685	46.523	42.2616	55.2622	37.4703	38.6605	64.237	44.0479	40.7817	41.4129	34.4306	36.4738	41.1348	34.2728	38.0511	43.6244	36.7731	37.3129	38.5619	48.6556	47.7579	41.0834	44.2992	49.3433	47.9929	43.016	50.6164	41.1339	40.3535	35.4387	38.9431	41.2273	46.6211	34.0978	31.8713	37.1776	33.9704	41.827	41.2549	44.1998	48.9623	53.6322	56.4903	50.4075	48.3285	45.755	37.0385	40.4952	46.8081	52.841	52.9502	52.6558	41.9393	42.8974	40.3236	39.2343	41.2612	46.8678	50.3384	53.1992	40.0218	38.2008	38.9699	39.0311	34.515	42.121	45.1422	44.9438	49.5093	45.0881	45.817	34.3098	36.8983	45.2141	44.5695	35.6405	34.3984	36.8787	49.4261	42.4263	41.3607	41.1496	37.9133	41.7474	43.6322	37.9235	43.2551	33.6087	35.9972	44.7574	39.169	35.6355	40.0655	43.3904	56.0308	59.3765	62.7616	48.7873	46.982
Fn3k	Fn3k	ENSMUSG00000025175	63828	11	fructosamine 3 kinase [Source:MGI Symbol;Acc:MGI:1926834]	7880	20.993	11.9971	17.9886	9.61952	10.0512	5.75072	10.7468	15.6835	13.2256	15.8312	13.0077	16.457	18.917	16.6687	16.1955	20.5971	18.9793	18.9098	17.8205	-0.395825	-0.269858	-0.140297	-0.0941875	-0.697367	-0.183589	-0.09949	-0.0320445	0.301542	-0.0862691	-0.0408073	-0.062143	-0.124711	0.020967	0.254527	0.241416	-0.15283	0.0898025	0.185819	0.324868	0.0281188	-0.0688355	0.0687075	-0.0834523	0.0501539	0.030443	-0.0735562	-0.0143354	-0.22327	0.0478766	0.0359587	-0.0356447	0.321268	0.00428929	0.0679157	0.318602	0.4881	1.34632e-06	0.21214	0.478852	0.81332	0.0164633	0.556437	0.760399	0.616086	0.423143	0.888523	0.0911874	0.108861	0.326708	0.548613	0.215928	0.0318589	0.847857	0.607121	0.607789	0.533171	0.711739	0.828253	0.582733	0.91146	0.102211	0.733016	0.788132	0.782207	0.0409002	0.0318901	0.255633	0.59228	0.714168	3.22704e-05	0.515522	0.746845	0.931847	0.461919	1	1	0.936448	0.651085	0.967183	0.339466	0.404394	0.587008	0.810678	0.559524	0.148758	1	1	1	0.915519	0.942546	0.989849	0.92251	0.971944	0.535824	0.99565	0.966867	0.959602	0.597865	17.0273	16.7778	17.128	16.6918	17.7237	17.3989	16.5571	17.2251	17.2667	17.1384	23.0894	17.2	28.685	18.064	13.8163	19.45	14.1073	22.8605	21.5531	17.6101	17.0919	19.5518	13.1515	19.0264	14.523	14.2807	12.1485	14.2835	12.6403	15.6312	13.5571	12.6188	12.6477	14.827	16.4146	15.5593	18.3575	10.2628	23.6009	14.8769	16.6652	15.7567	15.7493	14.2736	15.2674	14.0791	14.6231	11.4027	15.8009	19.4819	17.2561	19.3271	13.0069	17.7905	19.5651	19.3714	19.3614	18.8084	17.4325	17.7574	14.1713	15.4515	23.865	17.5187	17.2521	18.1547	18.2264	18.59	16.0513	19.0219	17.597	24.7262	14.5788	19.1488	15.7774	14.4508	14.299	11.5005	11.2347	10.0867	11.652	11.6592	11.1484	16.9766	12.942	12.3041	17.2605	13.9967	14.1921	13.1521	15.736	18.064	16.9039	21.9651	11.7965	16.1457	15.2587	15.285	16.1234	15.2068	16.2617	20.0134	17.432	24.61	16.8485
Btn1a1	Btn1a1	ENSMUSG00000000706	12231	13	butyrophilin, subfamily 1, member A1 [Source:MGI Symbol;Acc:MGI:103118]	14903	0.0613648	0	0.602674	0	0.163626	0.00102838	0	0.0576941	0	0.105533	0.0100751	0.00281494	0.138466	0.0590761	0.0696747	0.0664345	0.0786295	0.0717396	0.164033	-0.396192	-0.365894	-0.324085	-0.253035	-0.38791	-0.291976	-0.328302	-0.328212	-0.00828135	-0.0739184	0.00421667	0.0751776	0.170259	1.77636e-15	0.172737	0.0753622	1.77636e-15	0.0646017	0.0146868	0.0967763	0.170259	-0.0646017	0.15805	-0.0214141	-0.170259	0.0302974	-0.100631	0.0677946	0.00828135	0.0396141	0.0532026	-0.0287971	0.396192	0.000367852	0.00212694	0.00434949	0.020389	0.000479018	0.0134078	0.00388695	0.00287636	0.932808	0.52518	0.968296	0.444722	0.169288	1	0.147499	0.525621	1	0.586284	0.90146	0.415355	0.145119	0.542955	0.138519	0.840052	0.11588	0.785438	0.343972	0.507715	0.93865	0.72191	0.616259	0.778228	0.00173075	0.00456253	0.0230672	0.0344644	0.0905965	0.00489932	0.093921	0.0377066	0.0294765	1	1	1	0.88231	0.38083	1	0.43932	0.818738	1	0.832376	0.973602	0.685983	1	1	1	0.986185	0.569861	0.986155	0.844427	0.768035	1	0.994208	0.920889	0.958953	0.279421	6.40448	6.40448	6.40448	6.40448	6.40448	6.80787	8.31883	6.40448	8.34068	6.40448	7.76573	6.40448	6.40448	6.40448	7.56102	8.11303	6.40448	6.40448	8.76197	6.40448	6.40448	6.40448	6.40448	6.40448	6.40448	6.40448	6.40448	6.40448	6.40448	6.40448	8.92085	6.40448	6.40448	8.2952	6.40448	8.3785	6.40448	6.40448	6.40448	6.40448	6.40448	6.40448	6.40448	6.40448	6.40448	6.40448	6.40448	6.40448	6.40448	6.40448	6.40448	6.40448	6.40448	6.40448	8.49385	6.40448	6.40448	6.40448	8.64412	6.40448	6.40448	6.40448	6.40448	8.90698	6.40448	6.40448	6.40448	6.40448	6.40448	6.40448	6.40448	6.40448	6.40448	8.42264	6.40448	9.75396	6.40448	6.40448	6.40448	6.40448	6.40448	6.66706	6.40448	6.40448	6.40448	6.40448	6.40448	6.40448	6.40448	6.40448	6.40448	6.40448	6.40448	6.40448	9.19061	6.40448	6.40448	7.11355	6.40448	6.40448	8.82499	13.3467	6.40448	6.40448	8.80423
Nphs1	Nphs1	ENSMUSG00000006649	54631	7	nephrosis 1, nephrin [Source:MGI Symbol;Acc:MGI:1859637]	12830	0.17426	0.516403	0.368518	0.375615	0.24206	0.106866	0.0745968	0.275386	0.472654	0.0313253	0.0922007	0.354555	0.12321	0.202758	0.217312	0.375499	0.341851	0.159925	0.347599	-0.396241	-0.318458	-0.176981	-0.0963437	-0.377291	-0.456341	-0.268544	-0.290158	-0.0189498	0.137883	0.0915632	0.193815	-0.260241	-0.0586787	-0.447442	-0.12478	-0.179535	-0.290295	-0.162557	-0.226347	-0.0807062	0.231616	-0.284885	0.101567	-0.213948	-0.337727	0.192513	-0.0495119	-0.275704	-0.243995	-0.183935	-0.14176	-0.0779484	0.00736153	0.0443708	0.239938	0.507221	0.0105824	0.00436476	0.0759071	0.0477794	0.886256	0.379972	0.522656	0.145643	0.119802	0.713857	0.00609192	0.436101	0.281616	0.0719402	0.310838	0.159225	0.606864	0.107847	0.0487138	0.47837	0.142601	0.0262929	0.180495	0.71961	0.0597609	0.106319	0.200518	0.305193	0.639352	0.047876	0.195425	0.505105	0.726968	0.0586878	0.0425118	0.275943	0.203294	0.997577	1	1	0.710974	0.306627	0.889963	0.060256	0.764648	0.53938	0.302307	0.656102	0.413557	1	1	1	0.899477	0.619516	0.405156	0.745689	0.887179	0.412519	0.753539	0.728383	0.747445	0.953032	10.6171	8.51756	6.40448	8.53011	9.20559	10.0503	8.93929	6.40448	6.40448	6.40448	9.2939	6.40448	6.40448	6.87574	10.0219	6.63746	10.8326	11.048	8.78138	9.40359	8.36591	9.12883	9.10693	9.31249	6.40448	7.8228	9.576	10.8712	9.4145	8.51672	8.44766	6.40448	10.272	7.84301	6.40448	7.0974	8.42821	10.6172	6.40448	10.3148	8.00367	9.96601	10.9306	8.60825	9.04496	10.3714	11.765	9.06967	10.4756	8.33113	6.40448	9.39334	8.05884	10.6961	6.40448	6.40448	9.32726	8.10555	7.82285	8.93619	6.40448	9.19629	8.22187	6.40448	6.40448	9.00385	7.5837	10.0335	6.40448	8.67243	7.56402	11.6842	8.2172	6.40448	9.25617	10.1499	8.52289	6.89882	6.40448	6.40448	9.80127	6.40448	6.40448	6.40448	8.29362	6.40448	6.75026	8.96716	6.40448	6.70621	6.40448	6.40448	6.64887	6.40448	8.2214	8.7563	6.40448	7.70938	7.34135	7.29593	9.12565	8.17755	8.91587	9.8506	10.6536
Peg3	Peg3	ENSMUSG00000002265	18616	7	paternally expressed 3 [Source:MGI Symbol;Acc:MGI:104748]	9336	9.89734	2.64695	1.81734	1.15845	1.16457	0.93597	0.949938	1.49153	1.58938	1.62654	1.00064	2.05164	2.14004	0.937448	1.20304	1.68432	1.52099	1.28277	0.713353	-0.396336	-0.361485	-0.27965	-0.518136	-0.420649	-0.105363	-0.375212	-0.290521	0.024313	-0.256123	0.0955624	-0.227616	-0.540735	-0.378106	-0.259667	-0.425966	-0.536796	-0.413222	-0.245863	-0.314375	-0.00393864	0.0351167	-0.0138037	-0.111591	-0.0953482	-0.223127	-0.25973	-0.331917	-0.1236	0.0681129	-0.369096	-0.215892	-0.239747	0.0152866	0.0396885	0.0952494	0.00170022	0.0101853	0.544784	0.0260257	0.073391	0.868556	0.142827	0.547376	0.123574	0.004095	0.0351229	0.145473	0.0179591	0.00436236	0.0215854	0.167863	0.0787527	0.981922	0.824869	0.930677	0.482441	0.553871	0.182009	0.10401	0.031951	0.443142	0.682457	0.0217587	0.160087	0.195394	0.0823288	0.181999	0.296862	0.0140143	0.0569092	0.801383	0.14103	0.266858	0.99561	1	1	0.681686	0.0294373	0.198374	0.435776	0.144368	0.0337333	0.148672	0.497318	0.271628	1	1	1	0.900141	0.89335	0.765662	0.651549	0.197833	0.873778	0.991497	0.369835	0.620794	0.771195	13.0215	15.6124	14.7532	16.3897	21.3093	12.0391	17.4622	16.2774	12.0047	10.776	22.9677	14.0996	15.6808	13.0809	13.0197	16.8324	13.3703	15.7802	12.364	12.7479	14.779	16.3927	16.1664	9.65934	13.353	10.7176	13.5354	13.1024	11.8821	9.57116	13.0779	14.6253	13.1639	12.3446	16.0404	14.7771	14.2464	13.0257	11.2747	12.678	14.2141	14.7294	15.0706	11.7913	14.1672	13.8043	17.487	16.4992	16.5514	22.4321	15.0919	11.9355	11.5694	13.3728	9.1182	10.6923	14.5245	10.2759	10.5809	16.7719	12.1082	12.6064	15.3976	13.051	7.22992	11.1612	15.1021	12.8671	15.362	13.0814	11.1864	8.32968	12.4458	12.6912	9.23334	9.02443	12.0057	13.7372	13.6582	7.06529	10.8185	11.5252	12.9741	10.9011	10.1813	15.4986	12.8138	9.85826	9.54091	13.9735	14.63	18.7608	12.1566	12.25	14.3373	13.6721	8.64544	11.9092	11.8358	14.478	16.4359	18.3754	18.0701	9.60127	16.1131
Eprs	Eprs	ENSMUSG00000026615	107508	1	glutamyl-prolyl-tRNA synthetase [Source:MGI Symbol;Acc:MGI:97838]	2358	15.5352	19.1113	16.8684	19.9397	19.0864	15.3854	13.0339	16.7062	17.9976	15.2494	15.2737	16.174	15.3184	13.6958	14.5618	17.6561	17.9949	15.5275	13.8971	-0.39651	-0.247249	-0.283609	-0.33	-0.221568	-0.213027	-0.319199	-0.204651	-0.174943	-0.0342216	0.0355897	-0.125349	-0.121014	-0.210166	-0.359963	-0.206462	-0.0945318	-0.278179	-0.284387	-0.152698	-0.026482	0.0680137	-0.0755757	-0.0537638	-0.369413	-0.130999	-0.0175629	-0.217454	-0.220952	-0.0287639	-0.128728	-0.145869	-0.0939163	0.000235093	0.0297811	0.00959976	0.00198038	0.0352992	0.0603729	0.00370934	0.0514836	0.0678806	0.760824	0.728773	0.188952	0.311345	0.0692976	0.00219753	0.0742637	0.428553	0.0168816	0.0146466	0.185146	0.81376	0.50789	0.462005	0.60054	0.000577699	0.225241	0.864099	0.0298118	0.0357999	0.78928	0.211461	0.142338	0.431555	0.00313752	0.150547	0.0614353	0.0156468	0.140944	0.24928	0.0365739	0.212991	0.696946	1	1	0.746507	0.547507	0.295397	0.0296285	0.329139	0.677602	0.127452	0.119967	0.450817	1	1	1	0.934471	0.0204763	0.801089	0.984479	0.189389	0.30674	0.999049	0.73549	0.595117	0.888958	45.0244	38.0571	41.2234	45.4697	45.278	46.935	44.0128	47.5342	32.6714	40.5058	40.1685	44.8202	60.5117	45.9435	46.4989	42.9363	45.1121	47.1373	52.1466	51.7375	42.8688	47.6748	47.5959	35.9625	49.8194	51.3727	58.2173	46.5605	43.6185	50.1056	44.8787	53.8686	47.8771	47.6017	46.5118	41.0685	52.2502	43.7379	35.6463	45.0105	46.6393	46.1035	52.7005	42.0262	44.8829	43.48	55.2332	60.1791	48.3862	49.2219	42.9137	50.2776	44.0883	31.6524	38.533	34.4424	37.1709	38.7283	40.6826	37.6257	46.2891	45.426	40.7979	50.2616	40.903	40.1695	44.9687	39.7799	46.0443	44.2962	38.3123	40.4234	33.2513	42.2353	41.2828	37.9796	42.979	46.2184	34.2959	44.6621	45.3675	42.4965	43.579	42.0793	34.4757	38.082	37.1023	37.278	32.1543	44.5238	45.0502	39.593	48.1208	40.1462	42.0599	37.7676	50.6724	50.4358	39.0455	34.1548	46.04	66.3415	49.2949	42.1491	47.7846
Dnajc18	Dnajc18	ENSMUSG00000024350	76594	18	DnaJ heat shock protein family (Hsp40) member C18 [Source:MGI Symbol;Acc:MGI:1923844]	1820	23.3696	20.5424	20.4656	19.6141	20.2529	17.2587	16.1663	21.461	23.5429	18.8134	19.0639	19.9289	21.7227	17.2776	17.8528	21.04	20.8596	16.6429	18.9482	-0.396617	-0.20168	-0.273047	-0.21862	-0.311134	-0.196136	-0.270646	-0.358491	-0.0854826	-0.0055436	-0.00240146	0.139871	-0.142746	0.0124061	-0.0497834	-0.117974	-0.192371	-0.077548	-0.147904	-0.0527628	0.0496248	0.0899542	0.098121	-0.0652109	-0.217447	-0.177662	-0.18684	-0.0642218	-0.0823392	-0.0821638	-0.0863171	-0.269304	0.0364242	0.000108083	0.0603236	0.00847	0.0283762	0.00205893	0.0675973	0.00904412	0.000425982	0.342877	0.958444	0.980273	0.122107	0.207734	0.909038	0.646783	0.278722	0.0906129	0.475693	0.175204	0.627231	0.641082	0.355392	0.313615	0.502429	0.0292153	0.0835061	0.0566784	0.493093	0.404025	0.420654	0.375095	0.00482197	0.746921	0.00163358	0.237705	0.05616	0.114388	0.0162019	0.267944	0.0691495	0.00716603	0.935162	1	1	0.680172	0.430624	0.975919	0.860705	0.635425	0.273149	0.763478	0.507146	0.829304	1	1	1	0.905961	0.302616	0.617329	0.562037	0.759591	0.854875	0.964058	0.825894	0.139062	0.982647	45.1342	45.6158	60.1177	53.5674	61.2508	56.5324	57.4937	57.4159	60.1638	57.0773	53.6327	56.7905	52.3061	61.0218	53.5137	54.1161	65	56.7588	56.3739	52.5674	61.3165	55.5642	50.3017	51.1968	49.7332	52.1841	55.0253	49.7209	51.987	49.1136	54.1003	58.8478	61.098	45.8897	55.3427	53.8889	56.2501	63.3327	49.4096	58.5983	58.4662	57.8708	62.4169	58.9397	61.2683	58.6369	57.6306	65.969	63.336	50.5521	47.7403	48.3429	54.9975	49.7298	45.6853	55.6	50.2607	50.107	48.9369	46.7178	52.9299	52.0887	39.9119	60.1894	40.903	42.3273	52.5007	51.4403	46.8049	56.4898	49.3592	68.9325	39.7591	51.5503	52.2477	50.3498	53.1859	49.0142	45.1882	43.494	50.1896	52.6836	48.8299	50.2927	40.8765	48.4615	49.1427	46.0641	34.5663	56.049	54.8214	51.8267	53.5064	54.7411	49.6724	55.2857	49.2084	52.1948	58.7014	48.6482	45.9003	76.7502	65.8724	68.2622	51.496
Bmpr1a	Bmpr1a	ENSMUSG00000021796	12166	14	bone morphogenetic protein receptor, type 1A [Source:MGI Symbol;Acc:MGI:1338938]	873	23.2231	38.752	37.281	26.7021	31.0787	28.0068	30.6233	39.3315	37.3094	33.0104	33.9716	30.9385	33.0162	29.8573	29.7493	30.8241	36.1624	30.9368	29.5902	-0.396645	-0.269737	-0.443265	-0.461022	-0.507791	-0.285017	-0.390744	-0.376879	0.111146	0.0152805	-0.052521	-0.0841429	-0.417694	-0.219861	-0.352935	-0.254224	-0.626237	-0.133897	-0.416181	-0.395369	0.208543	-0.0859649	0.0632466	0.141145	0.0293643	-0.0415601	-0.0820148	-0.198483	0.126761	-0.142806	0.0337528	0.026805	0.00831509	0.00352188	0.0626564	0.00167694	0.000760863	0.000227641	0.0494075	0.00534788	0.00546176	0.360795	0.915257	0.688791	0.488645	0.00711863	0.135818	0.0176359	0.0851857	7.90734e-05	0.361956	0.00538539	0.00807533	0.148611	0.512426	0.629669	0.283033	0.825211	0.762484	0.531953	0.118427	0.341473	0.300282	0.796837	0.831967	0.956462	0.027499	0.24352	0.0168211	0.00751784	0.00262151	0.221244	0.0476221	0.0470542	0.945403	1	1	0.894688	0.0444822	0.426989	0.121791	0.356313	0.00145898	0.675277	0.0626212	0.0588077	1	1	1	0.842694	0.9733	0.984883	0.906252	0.398397	0.820517	0.925437	0.968767	0.970399	1	88.1071	76.6469	84.559	95.4274	52.1449	91.4829	93.1487	79.6001	92.2709	99.3388	52.6214	94.5559	64.1869	82.8556	96.1166	85.1643	90.3681	72.0514	105.027	74.107	110.939	89.1689	89.6188	73.8854	65.8939	71.7212	68.0375	58.4636	83.5828	69.3543	89.9649	82.986	70.5532	88.6064	98.3836	93.8045	74.9294	103.537	97.1984	120.836	104.697	86.8804	83.883	105.402	87.3981	83.6761	106.629	115.596	111.533	93.9368	64.3089	95.0001	94.3103	76.0064	89.9917	75.9012	64.1758	79.8074	84.2563	65.9971	89.9819	93.8199	84.7152	88.3902	77.8146	65.9147	94.1946	87.5246	82.6318	66.3794	103.029	88.4147	61.0774	71.8824	67.9464	96.4318	74.183	80.3077	66.7498	67.7498	92.7598	74.9009	74.0607	79.0969	69.379	85.7325	89.6283	86.7837	95.0478	68.3445	68.9788	86.3942	95.5954	98.7129	93.8286	67.3192	91.3995	96.4198	95.2511	98.4524	104.042	94.6728	134.23	100.223	106.927
Palm2	Palm2	ENSMUSG00000090053	242481	4	paralemmin 2 [Source:MGI Symbol;Acc:MGI:1934601]	9649	3.18778	1.1169	1.27549	0.603391	0.695049	0.680087	0.646642	1.14038	0.964445	0.700575	1.48968	1.10887	0.948671	0.914873	0.767459	1.12094	1.42734	0.768334	1.09859	-0.396966	0.0175287	-0.339631	-0.163643	-0.418822	-0.367672	-0.232964	-0.309632	0.0218554	0.3852	-0.106667	0.145989	-0.249055	-0.120693	-0.128578	0.0804717	-0.307441	-0.0196547	-0.128991	-0.032994	0.0583862	-0.101038	0.00041372	0.113466	-0.0223125	0.26382	-0.0854545	-0.118516	0.0142183	-0.222418	0.021626	-0.151039	0.125599	0.00665003	0.90996	0.0239099	0.255708	0.00427252	0.0193506	0.118755	0.0329697	0.867503	0.0144093	0.451581	0.266604	0.132042	0.446168	0.417122	0.611198	0.0638044	0.901123	0.41563	0.8348	0.706499	0.475742	0.997667	0.423357	0.876441	0.0778083	0.546245	0.385633	0.921073	0.136164	0.878527	0.269462	0.445551	0.0445464	0.976523	0.117905	0.491598	0.0290309	0.120148	0.360648	0.158832	0.99561	1	1	0.805422	0.325635	0.74099	0.718286	0.866216	0.217491	0.97575	0.735364	0.940403	1	1	1	0.88846	0.985136	0.60296	0.910195	0.682445	0.999897	0.800391	0.983528	0.72014	0.893453	6.92482	11.2404	13.4422	14.1471	18.7054	13.3133	13.0208	11.9318	12.3734	9.55813	15.3939	13.0549	18.0583	9.11788	12.6155	15.2756	14.2856	12.1226	13.4817	12.4074	13.193	13.2701	19.2223	15.648	10.387	12.1139	11.4919	10.7869	10.2446	12.5599	12.1202	10.1265	12.2955	10.3212	14.9415	11.8866	13.1685	12.0989	14.076	14.583	12.8968	13.1673	13.9329	11.9832	13.5651	9.92088	10.1874	15.8051	15.9212	13.3108	12.2622	10.4307	13.9311	10.9648	14.9024	13.8522	10.3001	11.346	14.1087	11.7063	14.0631	9.53469	11.3858	14.0347	13.3997	10.6657	11.245	11.6191	11.7555	17.7575	12.166	14.2589	11.1809	12.5741	11.0231	14.9204	12.2491	12.0539	11.1601	6.86507	12.5197	10.4261	13.9855	10.2132	10.2963	12.1523	12.8492	9.19938	13.1573	11.5529	10.921	11.3742	14.2403	8.91358	12.7114	18.0109	15.7617	14.3394	14.472	12.9281	13.7584	17.0802	12.8634	15.7556	15.0485
Chgb	Chgb	ENSMUSG00000027350	12653	2	chromogranin B [Source:MGI Symbol;Acc:MGI:88395]	4024	52.4476	21.3492	14.2662	7.43715	7.28457	7.32151	10.1993	13.529	13.9388	51.2493	31.606	26.8846	27.7317	25.2551	21.764	16.6367	15.8635	18.368	17.1523	-0.396985	0.67186	0.275952	0.0526628	-0.680094	1.26148	0.488163	0.113258	0.28311	-0.589617	-0.212211	-0.0605956	-0.635812	-0.149526	0.316746	-0.0553951	-0.625464	-0.155559	0.21073	-0.0381211	-0.0103482	0.0060335	0.106016	-0.017274	0.287408	0.869967	0.00778721	0.156639	-0.00605011	1.46562	0.326014	0.19996	0.0485806	0.114358	0.014231	0.286856	0.833054	0.00753282	9.0347e-06	0.0611358	0.650451	0.216252	0.0308589	0.389851	0.790494	0.0282345	0.587443	0.251687	0.840597	0.0308379	0.57248	0.444839	0.88991	0.969408	0.980458	0.667052	0.944092	0.251551	0.00105808	0.97478	0.509776	0.980678	1.35726e-07	0.187632	0.400402	0.865219	0.322062	0.0918636	0.559883	0.93159	0.0451046	0.00035123	0.243032	0.847123	0.875993	1	1	0.970602	0.117478	0.826482	0.570797	0.961491	0.135017	0.824701	0.758665	0.96463	1	1	1	0.999408	0.745116	0.0653586	0.999381	0.768995	1	4.32883e-05	0.719437	0.81266	1	25.6365	31.7574	21.4289	26.5614	112.039	24.7689	24.6882	33.9184	26.1799	34.8399	101.702	25.7284	39.7271	22.7465	22.8861	18.0799	20.7723	58.8171	28.6579	26.2275	26.7237	24.5069	19.3225	44.7002	22.7092	17.3194	17.0346	18.6232	17.2309	20.1987	16.5795	15.1229	21.1526	19.3623	21.7109	23.8677	34.7672	23.2007	29.6446	22.6225	26.2942	19.592	28.5232	20.7221	28.1328	33.5552	18.1555	22.0198	19.3475	85.2372	40.9359	42.9951	43.1018	46.465	39.2662	36.0501	46.5013	34.2128	43.7671	32.9816	32.7869	27.416	41.3538	29.7089	27.5408	42.2126	28.6202	24.0898	33.9692	34.3698	25.9838	29.8387	39.4749	30.3963	26.4678	29.458	23.5796	16.17	21.1087	15.3612	12.472	23.8286	19.3856	26.7135	20.7383	17.8915	22.4022	25.4748	24.4212	20.3658	67.951	66.8519	70.217	86.5582	63.7703	50.6962	44.3473	48.4409	57.5005	36.4325	26.6892	28.635	28.408	34.1219	30.0095
Pcdhb10	Pcdhb10	ENSMUSG00000045657	93881	18	protocadherin beta 10 [Source:MGI Symbol;Acc:MGI:2136745]	10972	1.5377	1.45162	2.98596	0.763639	0.637624	1.46794	1.48387	1.61925	1.47733	2.1063	1.61384	1.10517	1.43352	1.79633	2.21226	1.56336	1.31316	1.62967	1.87704	-0.397001	-0.310185	-0.191992	-0.320924	-0.370577	-0.201084	-0.269413	-0.32619	-0.0264243	-0.109101	0.0774208	0.00526564	-0.36168	-0.114421	-0.0224816	-0.0599407	-0.323969	-0.051558	-0.148234	-0.0458563	-0.0377109	-0.0628627	0.125753	-0.0140844	0.314378	0.153936	0.180189	0.088716	0.303091	0.200174	0.228521	0.069366	0.3497	0.0181801	0.0853918	0.263975	0.0550126	0.027192	0.262665	0.118136	0.0512174	0.861304	0.54244	0.635723	0.972225	0.0590107	0.531389	0.902031	0.742821	0.0902077	0.77775	0.417771	0.801776	0.833103	0.700466	0.442089	0.93129	0.0600604	0.369903	0.271483	0.573332	0.0696779	0.244293	0.163928	0.659603	0.0677512	0.0935523	0.29607	0.534056	0.182806	0.116939	0.572515	0.359959	0.212484	0.99561	1	1	0.998507	0.192731	0.795009	0.973728	0.921627	0.272418	0.927705	0.737568	0.924734	1	1	1	0.997884	0.430106	0.873898	0.813251	0.80967	0.445551	0.900257	0.695954	0.924592	0.643807	11.6552	6.63765	9.36917	9.10814	10.0025	11.5071	10.6502	10.1815	10.8461	8.87487	12.1583	10.1016	6.73821	9.36647	10.2877	11.5344	13.0571	11.8953	9.81842	9.67282	10.9225	10.1092	12.222	8.55933	6.40448	10.7176	8.65834	6.65091	10.945	6.40448	6.40448	9.93833	8.74914	10.644	8.49445	13.7818	12.5107	11.1123	6.8296	10.2197	12.0663	9.56235	8.60198	8.40614	6.84106	15.3236	9.55304	9.06967	11.0762	13.0877	10.5004	11.5391	12.7337	13.3404	10.7423	8.88988	13.505	13.1735	12.609	8.93619	11.8788	11.3903	12.1843	9.49225	8.30734	10.5245	12.7287	11.9797	10.8319	14.452	12.4221	6.6555	12.6813	11.3243	10.8241	9.22555	11.5487	9.43628	9.08831	14.1616	9.2392	11.674	8.90128	6.40448	11.1675	11.449	8.93634	11.3185	12.7296	11.2353	10.596	12.8079	9.6417	12.1884	13.9541	12.0382	10.2319	11.1815	11.4266	9.68898	11.5419	15.6366	12.1703	11.8592	17.1517
Degs1	Degs1	ENSMUSG00000038633	13244	1	delta(4)-desaturase, sphingolipid 1 [Source:MGI Symbol;Acc:MGI:1097711]	539	96.0054	134.843	145.175	106.742	105.717	120.459	120.293	121.42	123.867	125.817	120.69	130.755	112.7	123.781	119.894	114.585	121.803	121.974	119.756	-0.397005	-0.392992	-0.402945	-0.405501	-0.39668	-0.316159	-0.327531	-0.365914	-0.000325111	-0.0768333	-0.0754137	-0.0395871	-0.450637	-0.273724	-0.355616	-0.27804	-0.4595	-0.279197	-0.149174	-0.305519	0.00886244	0.00547288	-0.206442	0.0274792	0.222206	0.049306	0.121245	0.0411125	0.231394	0.131612	-0.00978377	0.108179	0.168574	3.68703e-05	0.000140615	4.99307e-05	2.58752e-05	3.737e-05	0.00191973	0.000828186	0.000129596	0.996912	0.440169	0.406674	0.637615	4.28814e-05	0.00805533	0.000669967	0.00714514	3.11228e-05	0.00691751	0.143593	0.00323205	0.928945	0.951898	0.0247115	0.762031	0.0173259	0.604584	0.183419	0.638357	0.0133193	0.168697	0.914125	0.217746	0.112113	0.000683522	0.00283188	0.0010432	0.000483127	0.000576524	0.0234021	0.0126643	0.00283659	1	1	1	0.942925	0.000880618	0.0781432	0.0129262	0.081554	0.000677069	0.0712125	0.458912	0.0311326	1	1	1	0.970376	0.223406	0.945849	0.749429	0.844229	0.165201	0.838322	0.987384	0.679227	0.690822	129.525	113.631	124.636	127.284	109.988	108.555	95.7342	102.325	107.821	105.725	106.62	99.2272	84.0238	111.665	111.118	109.879	112.961	112.442	110.174	99.2033	101.973	106.824	114.572	119.584	110.096	77.8829	92.3836	96.2752	105.11	85.6159	90.3803	114.19	88.9751	105.143	126.847	114.907	111.017	107.728	89.4215	104.144	99.6556	108.34	95.6457	106.534	109.801	137.483	115.911	130.984	130.341	151.37	95.3514	100.696	115.742	148.742	124.658	129.901	108.019	108.052	108.552	117.084	108.54	121.486	121.831	122.066	121.898	116.418	113.388	115.589	94.6506	104.714	105.107	112.571	105.429	111.419	116.995	126.884	128.328	92.24	117.517	112.815	108.25	110.466	120.167	102.761	113.641	120.109	108.331	96.3515	131.926	116.57	111.346	109.098	121.458	122.118	131.144	108.315	104.045	125.877	115.661	110.346	150.331	137.26	145.943	140.112	167.518
Prmt5	Prmt5	ENSMUSG00000023110	27374	14	protein arginine N-methyltransferase 5 [Source:MGI Symbol;Acc:MGI:1351645]	3113	22.0701	26.7001	26.9547	27.3135	23.3308	25.0013	21.1147	23.8976	24.4801	17.4884	18.5868	21.5039	22.034	17.5637	25.5833	19.8428	21.3538	26.1471	21.1976	-0.39712	-0.497438	-0.185681	-0.406979	-0.220855	-0.54952	-0.527543	-0.152399	-0.176265	0.0520826	0.341862	-0.254579	-0.258631	-0.21728	-0.297045	-0.345984	-0.0960347	-0.222508	-0.308823	-0.446625	-0.162596	0.00522842	0.011778	0.100641	-0.0632391	-0.204908	0.186615	0.0142551	-0.0495698	-0.251762	-0.14347	0.369476	0.0752504	0.00200758	0.000380251	0.154342	0.00156687	0.0805741	9.66642e-05	9.28572e-05	0.225997	0.12589	0.700692	0.00667791	0.0280713	0.0741834	0.118314	0.0336864	0.0137527	0.504315	0.109824	0.0273862	0.00164151	0.231684	0.96627	0.924112	0.416459	0.614274	0.116399	0.133478	0.904768	0.692736	0.0544909	0.247539	0.00246301	0.600669	0.0176982	0.00618373	0.393763	0.0131298	0.247438	0.00234212	0.00244717	0.503053	0.801929	1	0.656582	0.46571	0.2242	0.398266	0.183561	0.122465	0.733655	0.38425	0.179677	0.0190591	1	1	1	0.887916	0.910804	0.69477	0.697189	0.970009	0.957618	0.602552	0.760842	0.0945748	0.941362	31.7711	37.3992	35.9576	34.6837	29.532	38.9151	30.5241	33.4251	36.1056	34.5027	36.9206	38.114	17.9448	39.5658	35.0228	37.4904	25.0586	41.1002	29.3628	36.9329	31.3431	39.1519	34.1727	32.0863	42.7593	40.9854	41.1957	36.9449	38.6276	41.4536	29.5809	41.4083	38.6669	29.8698	35.187	37.3847	33.7686	38.3362	34.5513	41.444	30.8138	38.9691	36.2486	39.4129	38.0602	38.1682	48.9623	34.9833	44.1848	44.3623	33.1357	33.3601	31.723	35.4988	28.0557	26.8509	43.3613	39.2839	34.8495	36.6052	40.9323	43.6952	45.0917	41.3163	47.9656	35.4064	35.361	43.8126	36.9482	37.2292	40.9133	21.2137	35.8	32.7868	38.2843	36.2682	46.7117	38.113	43.3028	44.3781	34.1506	37.6354	29.5474	33.9071	34.2891	27.4421	29.2887	41.4541	31.0532	45.923	35.4546	27.0885	28.4808	31.6839	32.0491	31.9489	32.2096	30.013	30.6075	35.1948	46.4483	46.5687	46.1251	40.257	46.4442
Fbxl5	Fbxl5	ENSMUSG00000039753	242960	5	F-box and leucine-rich repeat protein 5 [Source:MGI Symbol;Acc:MGI:2152883]	2477	25.8349	26.2911	27.8937	19.3669	20.6697	21.6745	21.0136	27.7267	28.7488	25.9847	24.3439	31.5943	28.1337	30.0428	28.8305	29.4678	26.9632	29.4261	27.5763	-0.397164	-0.2604	-0.0631403	-0.124167	-0.383917	-0.172586	0.0137864	-0.044312	-0.0132473	-0.0878143	-0.0769267	-0.0798551	-0.350661	-0.0333319	-0.020674	-0.0858878	-0.429832	-0.0544399	0.115415	0.0639248	0.0791709	0.021108	-0.136089	-0.149813	0.058868	-0.121698	0.0629042	0.0670912	0.151286	-0.0127753	0.00374178	-0.00286632	0.105371	0.00149924	0.0501248	0.616553	0.309497	0.00211195	0.191717	0.912884	0.716209	0.905205	0.505131	0.522439	0.473411	0.0134237	0.80406	0.877692	0.523013	0.00263548	0.685404	0.391134	0.634357	0.547859	0.860553	0.258919	0.214261	0.629224	0.335324	0.600845	0.562601	0.216217	0.91925	0.975155	0.980249	0.45103	0.014182	0.21229	0.818919	0.553284	0.0165358	0.488451	0.97509	0.884558	0.999907	1	1	0.891526	0.0698588	0.930779	0.964936	0.817426	0.0229968	0.885663	0.717952	0.83339	1	1	1	0.810615	0.914916	0.860783	0.927123	0.802958	0.718237	1	0.999654	0.999193	0.893782	56.2715	44.2697	55.7237	47.6048	45.6645	42.2	43.8351	41.9651	46.6294	40.5058	42.5701	48.8856	48.3914	37.0571	50.0318	49.7481	48.196	47.7862	38.8283	37.972	39.6804	46.235	42.9165	47.4902	35.1394	29.7137	29.8001	36.0971	35.4563	40.8334	31.6669	32.7034	33.3618	37.1393	53.0556	44.8308	37.8851	40.3733	38.6873	44.6425	42.6029	41.8415	43.1841	42.4941	36.7399	57.0788	34.6579	52.9381	44.9852	47.9774	38.9717	50.3011	53.7921	56.6055	42.578	50.8915	46.9883	47.772	46.5464	46.543	39.2893	49.1602	49.7464	56.163	58.9985	37.2098	47.3567	36.0088	45.1956	43.7672	53.1422	51.9333	44.6817	39.6377	35.1494	42.6713	36.1688	36.6989	36.919	52.0545	39.8663	30.9142	28.9416	35.0148	38.5647	38.9888	34.1278	38.9056	40.1347	30.412	34.1105	45.2532	49.3822	47.9202	38.309	39.6877	45.4747	36.985	47.2194	32.7477	44.739	67.6717	34.8116	50.8084	47.5272
Slc11a2	Slc11a2	ENSMUSG00000023030	18174	15	solute carrier family 11 (proton-coupled divalent metal ion transporters), member 2 [Source:MGI Symbol;Acc:MGI:1345279]	4914	12.8242	14.3391	13.9946	12.7391	12.9091	12.3145	10.0685	13.2405	13.0462	9.3409	10.7112	11.3225	11.1358	10.1074	10.0919	10.1239	10.7387	10.8431	10.0557	-0.397294	-0.331724	-0.38858	-0.395464	-0.233474	-0.434928	-0.362476	-0.337878	-0.16382	0.103203	-0.0261038	-0.0575869	-0.216692	-0.207691	-0.328018	-0.382033	-0.234177	-0.18174	-0.31308	-0.362481	0.0174841	-0.0259517	-0.0149382	-0.0195517	-0.174175	-0.117606	-0.0541346	-0.00700465	0.0071299	-0.246761	-0.0429689	0.0310306	0.00642729	0.00339833	0.0223515	0.0054914	0.00354222	0.0807389	0.00300663	0.00941152	0.0122046	0.178086	0.471884	0.841808	0.634545	0.156003	0.157623	0.0267613	0.010218	0.125577	0.215705	0.0343055	0.0146473	0.902869	0.842718	0.909063	0.881165	0.19108	0.392111	0.679054	0.955675	0.95713	0.0743834	0.742558	0.805533	0.966261	0.0267687	0.124928	0.0413389	0.0244281	0.247642	0.0324651	0.0711923	0.0818244	0.856493	1	1	0.941477	0.361892	0.461682	0.15986	0.102233	0.333209	0.534759	0.205578	0.088109	1	1	1	0.991708	0.687	0.885192	0.947185	0.985047	1	0.670806	0.957641	0.966799	1	34.7254	22.5829	24.894	25.5107	19.7617	23.1126	25.2342	27.3564	28.3135	20.378	22.036	24.3556	29.5534	22.3425	24.16	21.4632	23.245	23.2717	23.7108	23.4417	28.1105	18.2227	28.722	20.8807	27.2068	28.1298	20.0249	26.849	29.4115	28.2563	22.8955	20.7869	32.5326	29.3901	24.6466	26.6966	27.1386	31.1008	23.6437	29.9125	22.6766	26.9895	28.1865	28.5505	24.7479	28.9269	32.7409	31.9266	31.1539	27.2588	19.5881	25.3768	22.798	31.6134	20.8363	25.4853	20.7253	22.1794	23.9834	25.0738	21.7312	28.4113	16.2029	28.1563	36.2751	25.4676	21.5671	24.8217	22.7843	20.4009	24.416	26.0205	23.1018	23.0093	19.5167	28.9123	23.3373	27.1774	30.4426	19.3754	25.5122	25.1828	35.4961	25.4331	26.0767	29.0495	19.6085	19.4695	20.2491	25.8718	22.9586	20.1762	24.6264	24.9416	21.6902	25.4803	25.6061	21.4838	26.2169	24.0142	30.804	42.4747	30.2252	28.1084	25.0646
Atp6v0a1	Atp6v0a1	ENSMUSG00000019302	11975	11	ATPase, H+ transporting, lysosomal V0 subunit A1 [Source:MGI Symbol;Acc:MGI:103286]	1048	78.1788	63.9947	46.2726	49.0454	43.0687	38.1239	37.4646	32.049	37.9514	25.7371	30.3691	48.0554	45.423	37.0653	34.135	42.7696	40.7406	35.2191	36.7144	-0.397405	-0.648521	-0.511837	-0.438398	-0.383207	-0.826888	-0.367883	-0.469557	-0.0141974	0.178366	-0.143954	0.0311593	-0.603608	-0.775778	-0.583293	-0.676421	-0.460794	-0.951387	-0.538081	-0.547324	-0.142814	0.175609	-0.045212	-0.129097	-0.112245	-0.191192	-0.246993	-0.0804256	-0.240862	-0.19395	-0.148251	-0.240682	-0.318449	0.00713324	7.05802e-05	0.000906975	0.00311213	0.0093831	7.39658e-07	0.0156373	0.00159721	0.914555	0.256174	0.315088	0.813857	0.000432903	4.37418e-06	0.000410543	5.02211e-05	0.00649056	3.89358e-08	0.00105842	0.00087569	0.362696	0.220966	0.751804	0.367385	0.439411	0.20402	0.0863344	0.559584	0.0989363	0.197625	0.300935	0.0829126	0.0574562	0.0467806	0.0016416	0.0103613	0.0220673	0.0534701	4.51538e-05	0.100282	0.0191714	1	1	1	0.974899	0.00534392	0.000263937	0.00886989	0.00245293	0.0453431	5.85086e-06	0.0214351	0.0121972	1	1	1	0.869359	0.852102	0.784745	0.629928	0.801008	0.527247	0.862709	0.789823	0.493058	0.631262	71.8836	70.9357	63.3283	71.3664	167.72	89.3449	72.749	83.8548	70.7298	59.962	136.98	80.7398	95.5373	82.6119	71.2347	80.977	93.7385	77.8678	66.8268	81.575	71.3023	79.578	73.5277	85.4116	102.827	76.9119	95.7396	96.6787	73.6213	87.2143	65.6173	90.9639	88.5239	71.2912	59.4935	64.7133	65.7664	68.2352	63.8205	56.1435	60.5536	66.4695	72.8578	66.5481	80.6161	81.6808	108.382	98.941	115.789	176.227	86.8786	76.1745	61.4299	75.1517	76.7073	79.5415	73.415	68.0295	63.6973	72.3747	71.9424	61.8431	56.2594	55.1349	97.0263	73.4041	74.7366	75.8938	68.6539	82.1634	66.4863	53.7973	70.3221	68.4786	89.3665	79.1228	86.1557	69.6384	75.9535	59.9924	69.9587	75.8905	90.1129	69.8714	65.2082	85.3446	73.2844	71.3654	76.0707	78.919	60.7274	45.4237	49.0898	54.0521	68.6623	68.2984	50.8553	63.0823	57.2769	74.3059	112.439	123.015	85.3647	84.6921	88.2639
Vcl	Vcl	ENSMUSG00000021823	22330	14	vinculin [Source:MGI Symbol;Acc:MGI:98927]	2688	10.8355	15.5986	16.9901	17.4044	16.5469	14.0211	13.551	14.5189	15.1592	12.7203	12.536	10.7204	11.1609	11.0677	11.3111	12.4819	14.2478	12.5549	11.0541	-0.397534	-0.477258	-0.593391	-0.600425	-0.366385	-0.438231	-0.570283	-0.488352	-0.0311495	-0.0390275	-0.0231078	-0.112073	-0.0433975	-0.163138	-0.443618	-0.239519	-0.00225661	-0.179733	-0.48321	-0.320197	-0.0411409	0.0165947	0.039592	0.0806779	-0.188547	-0.14853	0.0158166	-0.195316	-0.198538	-0.0929079	0.0785164	-0.0025651	0.16559	0.00645107	0.00257478	0.000115563	5.81145e-05	0.0118157	0.00547158	0.000202709	0.00091646	0.811623	0.800758	0.869966	0.391999	0.79134	0.302574	0.00584988	0.131337	0.989022	0.25632	0.00277679	0.0446539	0.790218	0.906413	0.779139	0.567933	0.189767	0.316959	0.910782	0.15317	0.167559	0.530688	0.578332	0.984954	0.313912	0.0435496	0.0264184	0.00205697	0.000929594	0.0636253	0.0498645	0.00443688	0.0126779	0.990946	1	1	0.863935	0.909343	0.627722	0.0583048	0.446202	1	0.581726	0.0404811	0.187443	1	1	1	0.926677	0.686114	0.851691	0.992653	0.449146	0.653947	0.978497	0.912138	1	0.844146	32.2293	34.0901	31.4305	44.8227	28.96	34.5349	39.5606	35.8174	32.8831	36.6535	32.0351	33.36	36.7509	36.1241	40.9199	37.7851	52.5973	28.2444	44.5087	36.9508	35.6902	37.0642	59.9535	32.6999	44.8505	54.7279	49.1737	44.9493	44.4252	39.5824	53.0703	52.4187	40.8888	46.4188	41.4906	43.4314	43.4913	44.1315	39.4487	40.085	46.5462	44.2935	37.3619	38.4831	50.5672	39.0931	46.6427	47.0516	61.8898	37.6175	42.4982	38.1418	43.5951	26.3108	34.5504	33.4043	25.8886	33.7898	43.4503	34.0659	45.11	33.3721	42.8753	40.5852	27.7151	27.2176	40.3126	47.8808	45.2657	38.2083	30.613	32.7244	31.6082	40.0249	46.0515	29.8569	41.2022	33.1523	41.0024	30.0144	47.9552	43.4273	59.2042	33.1614	41.7378	41.4201	42.3945	47.1784	30.7157	50.5941	33.5718	43.1585	41.7661	45.5968	34.2211	35.4728	35.7388	50.9385	39.3195	32.4834	50.5561	49.3087	63.6743	55.6796	48.7909
Smco3	Smco3	ENSMUSG00000043298	654818	6	single-pass membrane protein with coiled-coil domains 3 [Source:MGI Symbol;Acc:MGI:2443451]	9759	5.22391	4.60033	3.7405	2.63128	2.94797	1.25356	1.58033	3.25994	3.91261	4.49751	3.72045	4.76457	4.20919	3.69971	4.48417	5.17116	6.38279	4.91055	4.36578	-0.398451	-0.0770806	0.0411456	0.0237217	-0.490666	0.0459306	-0.0497985	0.0162385	0.0922147	-0.123011	0.0909441	0.00748318	-0.351841	-0.153252	-0.120676	0.0747854	-0.330421	-0.315399	-0.0615684	-0.0941851	-0.0214193	0.162146	-0.0591081	0.16897	-0.150007	-0.0272254	0.0584251	-0.154461	-0.263641	0.257932	-0.0916271	0.00702667	-0.103397	0.0272786	0.688984	0.823373	0.894122	0.00690816	0.811451	0.787058	0.927406	0.571184	0.523268	0.605054	0.963315	0.0872437	0.436115	0.539481	0.703585	0.107959	0.110776	0.754068	0.631881	0.91141	0.357233	0.736684	0.33745	0.400841	0.882576	0.739614	0.362737	0.141302	0.163797	0.602349	0.966903	0.612822	0.124253	0.876827	0.931788	0.962257	0.0420735	0.942213	0.925519	0.977979	0.978877	1	1	0.997559	0.248492	0.734677	0.797769	0.907086	0.304135	0.386173	0.918661	0.831582	1	1	1	0.859573	0.833912	0.99568	0.960391	0.662714	0.608856	0.83442	0.917399	0.998019	0.94646	18.865	12.8532	12.9992	12.8089	14.6104	9.88751	12.2403	13.4769	13.2812	9.79959	16.0001	13.2781	6.88144	11.2684	14.6405	15.0866	16.9457	17.5462	16.6845	9.68829	15.2574	12.8123	16.6516	19.5433	10.8211	13.7115	10.4424	11.5887	9.53566	13.6522	13.3363	9.79827	13.203	6.74903	15.2461	13.4779	11.8501	11.4715	6.40448	11.3442	12.6038	12.2534	11.8042	14.7928	10.5735	13.9695	16.0192	12.3267	14.2803	13.6293	12.5086	8.8435	13.439	13.7423	13.6544	14.283	14.7093	14.5364	15.2973	10.0681	13.7159	12.8758	14.2111	15.6526	6.68511	12.3262	15.5464	15.7989	15.3517	12.9447	15.0846	10.8152	15.8626	11.5637	12.381	14.9432	9.78883	10.2801	6.40448	9.37741	8.777	10.0174	11.1176	8.65424	9.63074	11.9087	8.49313	11.5964	10.508	8.99624	15.3268	13.2242	14.9523	9.85297	14.7666	10.5073	9.04137	15.0915	14.2884	14.0535	12.0794	15.8505	11.3339	11.053	15.6782
Hccs	Hccs	ENSMUSG00000031352	15159	X	holocytochrome c synthetase [Source:MGI Symbol;Acc:MGI:106911]	5030	12.0654	17.099	16.2984	13.2779	12.3354	10.059	11.8058	14.3366	14.3652	13.4535	13.6922	15.1691	15.6983	14.9325	14.6661	16.3146	16.4401	12.8991	12.7413	-0.39859	-0.267175	-0.22606	-0.337626	-0.512248	-0.269528	-0.175426	-0.310712	0.113658	0.00235295	-0.0506339	-0.0269134	-0.38804	-0.282906	-0.180947	-0.161291	-0.337729	-0.260484	-0.195821	-0.103283	-0.0503106	-0.0224222	0.0148746	-0.0580076	-0.0120373	0.0142437	-0.0466001	-0.177822	-0.176006	-0.0105315	0.0189084	-0.208916	-0.00148669	0.00251618	0.0571436	0.0920915	0.00999393	0.000129799	0.0550287	0.189866	0.0174629	0.334957	0.986508	0.690286	0.819002	0.00976547	0.0485959	0.204491	0.257639	0.0239281	0.0689774	0.170003	0.467661	0.717761	0.859892	0.906781	0.648077	0.925555	0.914856	0.713809	0.148469	0.173909	0.936991	0.88167	0.09023	0.991963	0.0212097	0.229751	0.289789	0.0533411	0.00165592	0.235807	0.468851	0.103926	0.9294	1	1	0.975683	0.0558824	0.24287	0.517284	0.613872	0.113305	0.295694	0.499214	0.728406	1	1	1	0.946088	0.992408	0.996284	0.953137	0.444302	0.660775	1	0.983619	0.508453	1	21.818	27.8405	28.4215	28.8171	24.3853	23.8872	29.0899	20.9606	28.0618	31.1443	24.0291	24.0754	37.8579	28.6238	25.8998	25.2148	27.4741	21.9009	28.5816	22.6501	27.3871	30.9739	30.3332	20.0833	24.4495	25.5488	22.4099	19.0979	25.7678	19.4017	25.14	26.0496	19.1327	23.8032	24.0784	26.2834	27.2501	24.0386	20.7561	25.737	27.2722	26.1001	19.2355	25.4474	26.6788	21.7028	28.665	32.7418	28.9691	27.7199	33.1075	32.7576	20.9994	20.3377	22.7652	29.7312	19.8851	25.4897	24.9462	21.59	25.9096	35.9061	22.6042	25.7716	25.2877	17.9111	25.4673	24.7999	25.4333	24.7456	24.1103	16.8172	24.1312	22.463	29.4504	23.2218	21.4146	19.6277	20.4213	19.6871	16.9313	21.5015	25.9127	22.2807	18.7355	21.5806	26.5776	27.3695	23.7931	17.7472	27.2768	26.1133	26.6099	20.9541	21.8569	18.6989	25.9811	26.351	26.2071	26.0862	29.9217	25.3755	33.0172	29.2743	30.103
Hrh1	Hrh1	ENSMUSG00000053004	15465	6	histamine receptor H1 [Source:MGI Symbol;Acc:MGI:107619]	5104	5.48617	16.4154	11.2253	11.8692	9.14621	7.1789	7.73883	9.95068	9.24487	5.39791	6.08299	9.50886	8.5463	8.60104	7.46649	9.83641	9.32042	8.39626	7.17746	-0.39875	-0.670343	-0.421904	-0.477572	-0.466523	-0.658003	-0.316876	-0.324026	0.0677728	-0.0123401	-0.105028	-0.153546	-0.666121	-0.666809	-0.717988	-0.653399	-0.441261	-0.58806	-0.612387	-0.580525	-0.22486	-0.0787488	-0.105601	-0.0728737	-0.103063	-0.373968	-0.0743493	-0.194607	-0.395696	-0.440377	-0.0749219	-0.113935	-0.370434	0.0124622	0.000141403	0.0106277	0.00295407	0.00365317	0.000183645	0.0532657	0.0411964	0.636516	0.941994	0.498015	0.285463	0.000342106	0.000202563	6.90532e-05	0.000266332	0.0156833	0.000959354	0.000601492	0.00110579	0.186853	0.611221	0.495681	0.638032	0.512027	0.0230554	0.631251	0.194007	0.0131294	0.00775307	0.628627	0.44571	0.0416177	0.0708729	0.00283911	0.0662237	0.0212748	0.0255077	0.00383177	0.223343	0.185271	0.98119	1	1	0.814834	0.00444425	0.00533837	0.00234487	0.0083299	0.0844114	0.0183062	0.0142211	0.0143647	1	1	1	0.943521	0.879262	0.38577	0.936416	0.497856	0.164018	0.238645	0.923977	0.836752	0.600909	31.1695	21.5633	29.8822	26.5358	22.2166	23.6638	23.4028	23.1922	26.2173	27.1121	16.7295	27.9817	27.9184	31.3485	31.9886	26.4	25.9489	16.6793	25.8859	27.3803	29.3358	24.5408	23.2523	19.9124	26.521	26.0674	31.946	27.4002	32.7534	19.786	25.5815	30.6431	26.7866	21.8843	25.5032	29.0625	25.0443	30.3485	25.828	21.3072	20.9782	26.6673	28.1956	25.2916	25.8494	21.6672	47.4293	39.3668	37.1409	33.7283	32.0653	27.4717	21.0684	15.1866	31.0278	23.4622	22.6669	20.158	23.1504	20.4036	23.6242	25.9997	22.0131	20.1776	21.6328	25.9453	28.8131	27.5387	24.3311	24.058	15.8357	23.647	20.0418	22.2207	18.4447	30.8763	24.21	20.4464	17.2652	19.08	27.8524	20.1766	26.3073	25.0581	20.7936	24.4684	18.4196	27.7734	26.6222	19.2896	20.7729	17.7234	21.7568	16.6377	19.4354	25.1771	20.5848	25.4004	17.9872	10.4808	38.9328	22.8341	23.7615	39.9449	30.0251
Ddx39b	Ddx39b	ENSMUSG00000019432	53817	17	DEAD (Asp-Glu-Ala-Asp) box polypeptide 39B [Source:MGI Symbol;Acc:MGI:99240]	945	83.1634	103.259	113.993	114.203	107.907	95.5269	92.1356	81.4445	80.2976	93.2247	108.268	86.1654	89.9931	92.5574	100.153	91.7941	89.3128	95.8823	104.296	-0.398787	-0.19772	-0.291091	-0.243619	-0.351181	-0.356605	-0.341828	-0.33374	-0.047606	0.158885	0.050737	0.0901211	-0.0910972	-0.464264	-0.292872	-0.323542	-0.0335001	-0.43214	-0.327112	-0.218137	-0.0575971	-0.0321239	0.0342401	-0.105405	-0.135018	0.439215	0.174453	0.252594	-0.145009	0.248206	0.157956	0.0570678	0.172672	0.000343602	0.09164	0.0102122	0.0255849	0.00149618	0.00275285	0.00272246	0.00248532	0.628517	0.174143	0.633082	0.360471	0.461052	0.000165253	0.0151529	0.00748945	0.786086	0.000426944	0.00687805	0.0685833	0.620811	0.762372	0.747244	0.322248	0.211908	0.000146654	0.102859	0.0150868	0.180282	0.0277913	0.139215	0.577451	0.16388	0.00429585	0.308105	0.0642495	0.106313	0.0125374	0.030352	0.0295875	0.0264221	0.981018	1	1	0.854498	0.681225	0.00457093	0.110401	0.0837232	0.910266	0.0100184	0.0748538	0.247226	1	1	1	0.854011	0.710969	0.0141476	0.651369	0.128007	0.667641	0.474437	0.663937	0.894236	0.743656	72.8688	72.9007	78.2811	74.8037	67.6911	72.0655	72.305	68.4485	79.6718	82.2244	64.5416	83.6139	105.147	76.6951	80.4152	76.9023	68.7523	69.6327	65.4913	74.7115	76.3598	65.3283	74.5705	84.617	97.0777	110.301	89.3594	81.6538	73.5716	88.5854	109.913	74.2433	97.5831	66.7402	68.4354	60.6029	56.4389	66.0737	93.0116	68.1547	68.0043	60.2057	67.4841	66.5089	77.4657	60.2598	100.57	78.3005	101.024	88.5732	74.7697	86.5145	82.055	79.5492	81.469	85.0869	92.4649	83.6457	79.5192	82.2033	80.9332	88.3368	71.6108	81.3593	81.0634	94.8446	83.9231	86.4606	76.3127	90.106	78.6869	95.7591	91.2293	78.3416	97.3825	81.2793	80.8689	82.0275	82.6184	74.5883	90.3938	81.0128	76.1357	68.8096	91.4174	67.4452	71.4546	85.7697	82.1603	84.6833	80.8022	79.7476	76.4446	75.7352	91.4774	88.9624	96.208	75.1401	77.8001	118.298	87.4864	148.624	94.8702	96.8413	98.3161
Mc5r	Mc5r	ENSMUSG00000007480	17203	18	melanocortin 5 receptor [Source:MGI Symbol;Acc:MGI:99420]	9591	5.20389	15.3327	13.0853	4.3172	2.71408	4.41301	5.12984	9.47651	13.9349	8.50186	6.2808	9.64663	9.13027	3.16739	3.86587	11.012	15.0001	4.34054	2.77209	-0.398943	-0.381395	-0.589204	-0.685213	-0.47892	-0.168143	-0.575828	-0.546851	0.0799769	-0.213252	-0.0133761	-0.138362	-0.893878	-0.151068	-0.399662	-0.0906129	-0.75356	-0.388319	-0.420271	-0.266717	-0.140318	0.237252	0.0206089	0.176105	0.240586	-0.484676	-0.443891	-0.848949	0.020291	-0.0341733	-0.409906	-0.534483	-0.254349	0.0233557	0.0441433	0.00139488	0.000144341	0.00679646	0.370863	0.00176755	0.00211607	0.614027	0.257003	0.937715	0.383552	1.84345e-05	0.430635	0.0388886	0.636067	0.000253607	0.0446468	0.0300542	0.165517	0.454918	0.167825	0.904171	0.304885	0.16788	0.00802923	0.0107794	1.3074e-06	0.906956	0.849048	0.0182608	0.00159288	0.202833	0.111417	0.194659	0.0145425	0.00194631	0.0415552	0.679147	0.0217506	0.0234872	0.980393	1	1	0.861409	0.000438649	0.730406	0.201643	0.878521	0.00375675	0.229293	0.190703	0.423009	1	1	1	0.84643	0.656399	0.23367	0.274812	0.000122348	0.998845	1	0.35092	0.0752069	0.778458	12.9051	8.89274	11.0875	16.9452	16.8823	18.6484	15.5085	12.5746	12.5737	12.7617	12.8623	18.3748	14.1187	16.3385	15.3719	17.9489	15.3874	13.1269	17.2657	18.456	18.2411	16.9668	16.3611	16.5726	12.1906	10.4716	10.5028	12.7393	9.09885	10.2094	9.17306	10.538	9.8007	9.87982	14.7248	11.3892	14.6496	13.4914	12.6135	18.5439	14.8262	14.567	17.4946	15.714	18.7052	18.7253	18.141	20.8222	19.5491	15.5683	12.4228	10.2043	9.83673	10.5392	10.4783	8.9627	10.9115	9.03322	11.9197	6.40448	12.9336	11.9958	12.717	12.2264	6.40448	9.77964	13.4844	9.21021	12.1644	7.84226	11.435	6.76231	9.65997	11.9624	10.7692	9.96263	12.6862	9.75572	11.6439	9.5765	11.2427	9.19723	14.3351	13.2358	10.4098	13.7235	10.075	10.8727	12.1549	11.9774	14.9741	16.6565	10.8255	15.0226	12.0688	7.70564	10.9669	17.1493	12.8312	12.5719	17.9294	6.40448	25.0589	15.5861	19.5484
Atp13a1	Atp13a1	ENSMUSG00000031862	170759	8	ATPase type 13A1 [Source:MGI Symbol;Acc:MGI:2180801]	5759	8.94189	10.2145	8.57578	8.64319	7.10735	6.98646	5.86255	6.91772	9.42739	6.33599	5.85628	8.07593	7.45772	5.89549	7.60306	6.28555	7.70536	6.56218	5.9695	-0.399026	-0.423885	-0.212461	-0.391654	-0.308417	-0.337155	-0.390992	-0.311933	-0.0906093	-0.0867299	0.178531	-0.0797202	-0.410821	-0.192269	-0.36943	-0.368469	-0.265239	-0.486173	-0.310104	-0.652478	-0.145582	0.293904	-0.0593259	0.284009	-0.10982	-0.35323	0.0353546	-0.144799	-0.164793	0.0274035	-0.202502	0.21893	-0.121615	0.0153309	0.0170504	0.206847	0.0172671	0.0593879	0.0564328	0.0214068	0.0565969	0.540687	0.620549	0.265499	0.590321	0.0288826	0.283351	0.0408381	0.041354	0.155344	0.00756688	0.0850362	0.000408898	0.406506	0.0682773	0.710585	0.0779368	0.498578	0.0371882	0.824948	0.348208	0.310591	0.870146	0.207005	0.1573	0.512988	0.0825031	0.104316	0.46581	0.0809147	0.201632	0.239026	0.123312	0.226272	0.976547	1	1	0.932471	0.119362	0.607425	0.207012	0.236213	0.379331	0.0757075	0.344175	0.00696866	1	1	1	0.737696	0.874738	0.469715	0.977029	0.649999	0.798079	1	0.733536	0.616617	0.911435	28.0002	26.5745	16.0116	25.6134	22.3714	24.6408	21.3951	25.5489	20.2269	20.7488	25.4733	22.492	6.88144	21.9548	19.0076	22.7488	28.2329	21.9602	24.2572	28.7289	21.8513	22.6402	23.3116	16.4198	22.8128	23.8848	29.0551	24.3845	21.6664	20.3893	19.9639	20.7085	23.845	25.1251	20.0156	24.9213	24.454	28.2478	12.7909	18.3522	22.1198	27.0765	27.9314	27.7298	22.8251	25.9345	31.6473	27.9363	29.4526	27.6498	26.0469	21.0937	21.8435	15.579	18.1899	21.3068	29.6642	18.3454	23.3645	24.3132	21.8766	22.5135	18.7912	24.8702	23.8468	20.7068	18.7851	23.1232	21.6619	21.1085	20.367	21.7022	17.7705	18.9416	20.1793	23.272	19.1502	21.0142	25.1853	13.0902	24.1475	24.8951	27.6933	21.0354	19.1198	19.8232	20.2898	20.7688	19.8895	21.2955	22.6115	24.0283	20.9969	19.3829	19.3422	25.0107	14.5968	19.6737	21.1721	20.8237	28.8375	21.8017	29.906	26.4761	27.6402
Med23	Med23	ENSMUSG00000019984	70208	10	mediator complex subunit 23 [Source:MGI Symbol;Acc:MGI:1917458]	8825	3.21587	3.11924	2.99258	2.82882	1.85526	1.50712	1.70798	2.39904	2.59027	1.60087	1.93139	2.93095	2.99097	2.04131	1.6216	2.38172	2.83738	1.64796	2.00682	-0.399332	-0.331318	-0.430321	-0.317936	-0.50251	-0.462149	-0.276646	-0.494682	0.103178	0.13083	-0.153674	0.176746	-0.373538	-0.308017	-0.0945068	-0.139668	-0.177666	-0.239746	-0.0879187	-0.199832	-0.195872	-0.0682708	-0.00658815	0.0601635	-0.0151695	-0.0126766	-0.325189	-0.167643	-0.31422	-0.211778	-0.178103	-0.284225	0.0106247	0.0130601	0.0549881	0.00979487	0.0468539	0.00196437	0.00796906	0.0934747	0.00229142	0.475886	0.44494	0.326136	0.223152	0.0416213	0.0799848	0.58847	0.424354	0.328535	0.171637	0.614691	0.253846	0.253658	0.662038	0.966338	0.700062	0.923673	0.938288	0.0393774	0.266636	0.0494323	0.197783	0.255518	0.0611692	0.953291	0.0734713	0.224903	0.0623897	0.163591	0.015615	0.0648649	0.314291	0.0248856	0.967622	1	1	0.778861	0.152835	0.321917	0.827537	0.756581	0.588935	0.480449	0.860624	0.536458	1	1	1	0.957114	0.992245	0.997094	0.497844	0.576914	0.369999	0.862709	0.765029	0.442237	1	16.8905	16.092	14.3326	15.8848	15.2776	18.3859	15.016	16.4645	13.1343	20.5586	14.3423	17.6635	17.3929	14.1798	15.9887	15.9833	14.4185	12.0093	11.7966	18.5844	14.4399	16.8377	15.7743	16.6695	11.4704	13.7584	19.305	13.2578	19.5904	10.059	13.8902	13.2763	15.1963	14.2375	13.4651	15.661	13.8889	17.3326	11.1174	16.3798	14.2484	14.9413	19.0312	17.5537	15.2787	6.40448	15.8381	14.8683	18.9751	19.1624	15.0037	13.5216	15.2491	13.2754	13.5466	14.8958	9.81427	13.3066	12.8737	13.5266	12.944	14.8581	14.5618	10.3704	6.68511	13.587	14.4659	16.2108	12.7245	15.2615	12.41	11.0459	13.9494	13.7037	16.5381	14.589	12.8556	13.5555	13.1906	7.22277	12.1346	14.2931	13.684	10.5901	14.1667	15.4543	12.1034	13.1639	14.0356	12.5377	14.2695	16.0537	12.839	11.4671	9.08171	14.4576	16.1032	12.5783	12.8923	12.767	19.7058	16.8721	14.7651	17.4283	17.7616
Cyld	Cyld	ENSMUSG00000036712	74256	8	CYLD lysine 63 deubiquitinase [Source:MGI Symbol;Acc:MGI:1921506]	3815	8.12208	5.87534	6.88926	5.90102	5.88535	6.18369	5.0207	6.54952	6.41767	5.15936	5.71611	5.99565	6.13929	5.9076	5.74593	6.14265	6.02007	5.44718	5.6603	-0.399441	-0.301828	-0.272412	-0.275914	-0.188422	-0.352283	-0.213282	-0.301036	-0.211019	0.0504552	-0.0591303	0.0251221	-0.104488	-0.0377648	-0.0679382	-0.10244	-0.119542	-0.00214565	-0.0728192	-0.0240849	0.0150541	-0.0356191	0.00488094	-0.0783554	-0.122919	-0.0920291	-0.0324401	-0.00144022	0.103154	-0.178104	0.0315711	-0.104918	0.172034	0.000772278	0.0169769	0.0241966	0.0183757	0.104681	0.00557395	0.076121	0.0102943	0.0472708	0.685595	0.603351	0.811438	0.429819	0.766504	0.593384	0.421199	0.366632	0.986536	0.567162	0.849772	0.90382	0.754181	0.965766	0.491352	0.287948	0.441065	0.775494	0.989514	0.372105	0.137615	0.781351	0.339506	0.194868	0.00840471	0.104124	0.118801	0.0844884	0.292605	0.0503815	0.276399	0.0730606	0.635248	1	1	0.974899	0.656162	0.914382	0.831132	0.754654	0.624793	1	0.834065	0.94825	1	1	1	0.903504	0.774801	0.900714	0.964692	0.999312	0.839989	0.803423	0.96514	0.77465	0.771195	27.7628	32.1414	32.8547	31.1801	35.0215	26.6294	27.6729	27.806	33.4448	29.8665	38.4238	29.4585	29.9694	30.3189	31.6022	32.3954	36.119	31.0738	31.0044	27.5183	39.0272	32.6358	26.927	25.7576	27.4985	36.5096	27.549	29.545	28.815	30.7966	34.1325	28.1641	25.4282	32.9534	34.4951	33.1694	32.4139	32.359	35.3591	26.9542	31.3286	32.6393	32.0048	31.425	33.1937	28.8927	30.0602	33.5039	31.7691	34.3867	25.2382	28.0107	32.0769	29.368	38.3604	38.0533	24.2697	34.3185	32.3656	27.5438	35.4102	28.9131	29.3377	31.4738	28.0758	27.348	32.3441	29.4143	29.6328	32.6696	32.8275	27.857	30.7625	28.7422	31.5619	27.0818	32.075	30.7442	31.8149	37.5029	32.9014	31.1842	28.5948	21.201	26.4385	33.3651	28.553	32.0903	30.2088	23.9528	29.5395	26.1429	28.1589	34.1835	25.6662	32.0348	32.2351	33.3753	33.7583	19.5315	28.5491	53.6321	39.4112	27.6153	38.8154
Slc12a7	Slc12a7	ENSMUSG00000017756	20499	13	solute carrier family 12, member 7 [Source:MGI Symbol;Acc:MGI:1342283]	8855	2.3558	4.28996	2.16777	2.96861	1.77724	1.37475	1.11884	3.47701	2.4113	2.40528	1.3907	2.44807	2.30397	1.5437	2.34911	1.97838	2.51948	1.70599	2.10239	-0.399686	-0.313042	-0.0357969	-0.108926	-0.303449	0.00788791	-0.237722	-0.27168	-0.0962375	-0.32093	0.201926	0.162753	-0.714161	-0.469565	-0.505098	-0.434989	-0.354415	-0.240154	-0.471353	-0.645849	-0.359746	-0.229411	-0.0337447	0.21086	-0.117121	-0.275073	0.0377053	-0.105533	-0.380629	-0.183554	-0.197965	-0.0574266	-0.431596	0.0141852	0.0732238	0.829203	0.4977	0.0609035	0.963695	0.154084	0.0927671	0.511598	0.0663865	0.203696	0.267986	0.000180152	0.00909901	0.00513948	0.0154281	0.05613	0.176567	0.00884723	0.000408875	0.0400417	0.149198	0.831106	0.184563	0.466005	0.0997065	0.811641	0.489296	0.0193394	0.270107	0.212631	0.706491	0.0205799	0.0780586	0.268884	0.934618	0.721212	0.204835	0.994325	0.419445	0.30483	0.972083	1	1	0.805422	0.00270194	0.0846424	0.0534752	0.13076	0.199954	0.486443	0.0874538	0.00696866	0.891713	1	1	0.79284	0.862562	0.659255	0.974466	0.756452	0.210032	0.913349	0.73646	0.93718	0.54417	19.3166	11.4448	11.4548	17.9011	15.876	14.3581	17.6227	11.4065	15.5762	12.0963	17.2205	13.7692	6.99336	12.9957	15.8681	14.8263	16.811	13.9134	14.5585	17.3993	15.0191	14.9904	16.0361	13.1437	16.0416	14.6577	20.4875	16.7091	13.0454	12.8506	7.86004	18.2532	15.2811	10.7127	14.3694	15.8333	21.2446	16.0499	16.3619	21.2945	14.4877	14.8507	15.1969	16.0393	16.1145	12.3189	23.7634	19.4766	21.9584	17.2467	12.9558	15.0893	13.999	9.61695	12.193	14.1352	16.9611	10.7465	16.0023	14.5025	14.132	17.573	13.2087	12.2264	6.80489	13.486	17.7587	13.5326	13.897	15.8622	13.7327	16.6508	9.5678	14.121	12.5102	17.7841	12.4756	13.0132	13.3215	10.6612	14.1874	12.2397	10.5962	9.26971	13.6972	11.805	11.3976	10.0395	11.807	13.1343	17.1842	15.4533	14.1839	15.3489	14.2854	11.4251	9.84551	13.4415	15.1955	11.8197	17.2002	16.1285	14.8855	12.0117	16.2012
F11r	F11r	ENSMUSG00000038235	16456	1	F11 receptor [Source:MGI Symbol;Acc:MGI:1321398]	9438	6.52728	5.94241	6.00905	3.54337	4.24628	1.58226	3.29005	2.41708	4.32803	2.18223	2.28157	5.26945	5.62099	2.72097	2.75142	3.98994	4.9725	2.03819	3.5293	-0.400027	-0.552916	-0.488713	-0.361769	-0.736584	-0.617223	-0.550193	-0.668278	0.336556	0.0643074	0.0614802	0.306509	-0.232726	-0.255087	-0.159269	-0.167192	-0.363741	-0.553403	-0.136011	-0.257791	0.131015	0.298316	-0.0232582	0.0905987	-0.129709	-0.260237	-0.291852	-0.156986	-0.335251	-0.0262284	-0.37659	-0.372896	0.0375916	0.0134554	0.00173543	0.00370673	0.024997	1.10882e-05	0.000509756	0.00115845	5.79964e-05	0.0224223	0.70871	0.69562	0.0371585	0.204145	0.148554	0.365478	0.34222	0.0484991	0.00210894	0.439366	0.144344	0.447101	0.0598658	0.882297	0.56443	0.416324	0.116514	0.0655165	0.301013	0.0374425	0.873516	0.0181314	0.01526	0.836832	0.0750199	0.0199862	0.0306178	0.104592	0.000201966	0.00865451	0.0160783	0.00154935	0.503471	1	1	0.508952	0.426008	0.448906	0.681586	0.693942	0.182198	0.0316301	0.75393	0.389603	1	1	1	0.925483	0.841961	0.69477	0.582088	0.609613	0.313922	1	0.35092	0.24467	1	16.0962	11.9019	13.588	14.7168	20.8049	14.6943	15.2701	12.8762	14.1261	10.3613	25.2184	14.6499	12.4589	14.6427	13.5358	15.8955	12.5242	14.3569	14.0828	11.7541	15.8817	17.798	14.102	15.5913	12.5958	14.0846	9.54165	14.4885	14.3925	14.8079	14.4995	13.6301	14.3362	13.2485	10.657	14.4737	9.26422	8.57549	14.0927	11.9526	11.4827	18.0876	12.8346	13.6202	13.2643	14.821	18.6594	12.7426	15.9212	19.8636	6.75366	15.16	10.3167	15.7439	10.5947	13.8821	10.2839	12.2994	13.1175	14.9448	11.8457	10.7531	10.1061	10.022	6.80489	11.1779	11.6574	14.8869	11.9734	16.3543	10.8508	13.8887	12.9682	14.3152	12.5424	12.3427	14.5298	9.1321	8.00784	10.164	8.83296	10.9585	10.9936	14.5936	12.4996	13.3448	10.7451	13.0803	16.4671	10.4421	10.7056	15.621	9.57706	11.415	9.13648	11.1141	12.228	11.0092	12.51	11.152	16.6467	21.5158	13.222	20.7242	14.453
Kbtbd4	Kbtbd4	ENSMUSG00000005505;ENSMUSG00000111688	67136	2	kelch repeat and BTB (POZ) domain containing 4 [Source:MGI Symbol;Acc:MGI:1914386]	6626	9.42681	12.7435	11.9584	12.4853	8.70404	7.63015	8.26408	8.83701	10.2684	8.47376	8.31983	8.8686	10.3176	8.00106	9.32389	7.20419	9.69638	9.69693	7.07044	-0.400139	-0.388985	-0.296573	-0.506614	-0.43399	-0.349243	-0.394857	-0.311396	0.0338514	-0.0397413	0.098284	-0.195218	-0.394799	-0.279595	-0.256195	-0.312868	-0.125801	-0.381448	-0.35501	-0.648129	-0.268998	0.101853	0.0988146	0.335261	-0.0147124	-0.118763	-0.0497503	-0.203119	-0.317562	0.0228316	-0.0492197	0.32736	-0.00937293	0.0102822	0.020506	0.0636875	0.00129486	0.0055173	0.0369995	0.0141916	0.044393	0.808866	0.810327	0.515955	0.165071	0.0264421	0.100359	0.13174	0.0664378	0.474335	0.0258474	0.0377501	0.000215036	0.106563	0.500866	0.513697	0.0284661	0.923535	0.454371	0.742092	0.165216	0.0404307	0.885478	0.744745	0.0264731	0.957433	0.0611922	0.118385	0.22981	0.0113431	0.0352851	0.1843	0.0942146	0.194334	0.990946	1	1	0.725769	0.112232	0.364155	0.413421	0.309209	0.713053	0.166574	0.218665	0.00434745	1	1	1	0.689386	0.992245	0.903312	0.960391	0.466131	0.327592	1	0.958169	0.317029	1	17.9978	18.7279	17.8589	21.062	19.4171	20.5488	22.863	19.9433	16.7018	23.0351	20.9887	20.7226	6.40448	16.3957	20.1211	19.7978	21.0074	17.012	21.4437	20.3112	20.6566	16.2995	19.9973	20.5547	21.5053	21.972	27.839	21.952	20.1595	18.2577	17.5107	24.0544	15.8693	18.7774	19.416	21.5243	21.7601	17.8356	18.5947	15.0264	22.4085	20.1144	23.3509	17.5088	18.6105	20.1842	25.7843	22.0307	24.7046	26.0817	18.5195	21.8829	15.4115	24.6591	16.7229	16.0053	21.9182	20.192	16.3308	19.0966	19.7624	22.7439	18.7685	16.1918	39.5856	15.9761	16.88	19.7129	17.9612	23.3777	15.9631	14.8925	15.8258	15.1383	19.7558	16.9358	17.8427	17.8627	16.0643	17.9743	18.6478	18.2564	20.2253	21.6781	13.3878	16.8604	15.727	23.1017	21.538	19.5029	17.8186	20.9162	17.4879	19.413	20.5311	15.8733	15.6931	20.7736	22.0292	19.8564	22.2748	27.6504	23.9492	25.2032	23.4425
Vit	Vit	ENSMUSG00000024076	74199	17	vitrin [Source:MGI Symbol;Acc:MGI:1921449]	6760	5.88329	7.6468	10.2396	7.35824	8.05873	6.4281	6.92468	9.33471	8.32899	10.2568	7.65213	7.52645	6.96902	7.54608	7.20777	9.16832	8.60111	6.88688	7.58448	-0.400402	-0.315123	-0.378543	-0.328225	-0.448988	-0.0820846	-0.315491	-0.425768	0.048586	-0.233039	-0.0630517	0.0975435	-0.045163	-0.0362107	-0.148142	-0.00964297	-0.125389	0.0644059	-0.0850601	0.0670193	0.0802263	-0.100617	-0.0630823	-0.0766622	-0.0911812	-0.0148542	0.0336577	-0.0545236	-0.0595409	0.117568	0.0336272	-0.228729	0.264058	0.00784222	0.0507251	0.0147761	0.0283488	0.00299884	0.607498	0.0412307	0.00479242	0.718954	0.146695	0.665529	0.470458	0.789793	0.824209	0.364425	0.952823	0.459777	0.69285	0.602017	0.68107	0.615643	0.490616	0.665377	0.599245	0.537828	0.922609	0.817437	0.698038	0.687288	0.442635	0.8176	0.105837	0.121321	0.0500099	0.21402	0.0839712	0.114361	0.0219102	0.839151	0.189349	0.0425545	0.986727	1	1	0.891526	0.908634	0.939898	0.680842	0.994372	0.702664	0.889937	0.854681	0.860182	1	1	1	0.934471	0.888611	0.996284	0.976232	0.875802	0.955515	0.96749	0.971722	0.537877	0.703786	21.2282	20.3161	19.9411	18.9691	12.9059	19.0087	18.6559	15.4301	18.9053	15.4248	15.883	23.0906	24.9679	19.2541	23.1509	19.1007	25.8544	13.7062	20.9551	17.8901	21.4975	17.0495	24.2944	16.4059	19.7921	22.6626	16.8469	14.5565	17.1067	15.1506	21.809	19.2969	21.7767	17.8959	18.3785	16.565	20.2419	23.6783	24.3702	20.9552	22.0899	18.8623	20.1146	20.2694	18.5367	15.5723	17.091	20.4602	19.7021	21.4996	20.7428	16.9675	22.8077	14.3722	18.0581	22.0937	21.9834	13.1066	16.1904	17.2624	19.5527	22.4905	19.12	14.4001	11.8095	19.3215	17.4032	25.3768	18.392	18.0382	17.0307	21.4842	18.1465	15.3731	24.898	17.8693	20.6408	16.191	15.1228	15.023	18.0475	14.3319	23.2159	18.2859	16.32	14.6807	14.6605	21.7146	17.1502	24.1281	20.563	27.55	19.8812	19.6934	24.6149	21.4622	14.698	19.2178	19.0529	21.0773	22.5616	27.113	29.2665	20.7962	19.4901
Cntf	Cntf	ENSMUSG00000079415	12803	19	ciliary neurotrophic factor [Source:MGI Symbol;Acc:MGI:88439]	9283	4.99694	9.31563	10.8798	3.97826	4.19373	8.88588	6.26962	6.47266	5.83322	13.5067	10.9346	7.05571	6.76378	8.62649	8.28116	5.68117	6.95267	9.01591	7.38651	-0.400434	-0.0685567	-0.235743	-0.3638	-0.20401	0.0709478	-0.201427	-0.213062	-0.196425	-0.139504	-0.0343161	-0.150739	-0.478843	-0.298967	-0.222023	-0.241424	-0.46175	-0.256085	-0.206245	-0.384874	-0.0170935	-0.0428822	-0.015778	0.14345	0.200124	0.352126	0.107996	-0.000661888	0.379455	0.448748	0.126534	0.293527	0.121715	0.00882931	0.67278	0.131395	0.0170202	0.176474	0.662074	0.196684	0.158225	0.154186	0.390803	0.816808	0.273149	0.00635201	0.0733843	0.182019	0.147067	0.00841154	0.124297	0.214789	0.0218694	0.9161	0.772233	0.915169	0.333962	0.18478	0.0252565	0.466533	0.9963	0.0129259	0.00466722	0.393834	0.0418932	0.479975	0.0544963	0.867633	0.358607	0.0800458	0.408765	0.869849	0.478423	0.412742	0.835815	1	1	0.807145	0.0409865	0.305582	0.487056	0.475164	0.0549879	0.407063	0.557806	0.114999	1	1	1	0.859573	0.679309	0.398264	0.892461	1	0.162124	0.170745	0.833825	0.386502	0.901793	14.8454	11.4567	14.5436	13.1379	10.2654	14.3382	13.4597	11.4673	13.6623	13.0974	11.5029	14.0996	6.73821	10.5022	12.8523	12.0677	14.9011	13.9134	14.4347	13.2758	11.0411	9.89516	12.335	16.0006	11.455	12.4669	10.1961	10.5006	9.94162	12.1273	14.2078	9.74497	7.97472	10.699	12.8489	15.0261	13.2109	10.846	12.7379	11.0329	12.6407	11.5599	12.0831	12.213	12.6622	11.9127	15.0277	17.7671	14.0725	13.3847	14.6709	18.6728	14.3248	12.9972	14.67	10.82	12.7868	11.7293	13.0482	13.6968	15.7876	16.5866	15.8923	8.88613	13.6276	15.3846	15.0919	18.8321	12.8846	14.3816	14.8125	7.35597	10.2717	12.3374	18.0385	14.566	12.2625	14.5944	10.5917	16.3401	13.9325	17.9609	14.6168	11.1033	11.9056	8.68098	13.794	15.7443	12.0167	14.5853	15.9985	20.1555	18.394	16.5747	14.9367	15.7089	18.8096	13.5214	14.6771	15.4414	19.8589	17.6998	15.3761	14.5519	14.6006
Arsb	Arsb	ENSMUSG00000042082	11881	13	arylsulfatase B [Source:MGI Symbol;Acc:MGI:88075]	548	51.0382	69.3568	59.3294	58.2093	47.4454	55.5126	47.548	80.0553	73.0891	77.7269	64.1065	63.4049	62.3205	60.2082	64.8453	48.3099	64.0947	61.8954	64.488	-0.400839	-0.041099	-0.019034	-0.0200856	-0.273921	0.260241	-0.0689836	-0.109995	-0.126917	-0.30134	0.0499496	0.0899095	-0.67728	-0.103534	-0.276571	-0.266175	-0.403084	0.0350326	-0.239292	-0.785181	-0.274196	-0.138567	-0.0372791	0.519006	0.099333	-0.114673	0.0804286	0.0689816	-0.0479459	0.0481	-0.00680004	0.498078	-0.177108	0.0557891	0.854579	0.929351	0.922922	0.188965	0.247427	0.74802	0.596471	0.50352	0.180989	0.807237	0.635376	0.00525991	0.651141	0.228583	0.246424	0.0924737	0.87834	0.297085	0.000859216	0.223154	0.498933	0.855495	0.0125987	0.632491	0.593499	0.694483	0.726622	0.817367	0.822735	0.973498	0.0129545	0.457096	0.202761	0.955514	0.975138	0.974253	0.426138	0.556747	0.905195	0.813833	0.970449	1	1	0.942093	0.0356014	0.859739	0.54482	0.602092	0.276079	0.969394	0.642786	0.0120761	1	1	1	0.659933	0.916682	0.941814	0.950801	0.89038	0.985562	0.999513	0.998853	0.226966	0.896225	101.403	120.878	103.648	126.769	101.616	136.374	116.469	136.83	96.878	102.964	100.476	119.665	21.7496	117.238	112.386	105.866	114.208	66.5286	126.142	125.036	99.5959	124.576	117.624	86.7043	87.8719	88.1014	110.721	129.712	99.5364	93.1875	52.2404	86.6142	123.953	81.8666	142.971	146.398	154.238	143.719	105.78	142.315	113.464	135.975	147.729	125.532	123.393	111.185	137.607	154.776	134.789	115.5	133.467	99.147	138.572	116.798	112.498	90.0481	106.111	95.1082	145.026	133.648	127.278	107.266	120.341	127.766	59.5707	96.071	144.972	127.936	123.965	104.79	127.466	106.88	126.308	111.865	102.39	151.527	98.8244	107.143	128.714	42.5618	107.042	121.379	121.179	95.6292	76.8015	106.159	80.0267	91.6701	80.6979	106.885	131.209	153.554	147.649	140.812	142.481	133.754	88.6859	125.16	144.693	97.7718	125.671	75.2014	131.405	129.608	150.469
Isoc2b	Isoc2b	ENSMUSG00000052605	67441	7	isochorismatase domain containing 2b [Source:MGI Symbol;Acc:MGI:1914691]	7724	9.89634	11.575	14.8921	13.2678	15.3752	11.8145	8.51917	11.8815	16.2036	13.1212	15.7181	14.3771	14.0264	16.4718	15.6925	16.933	14.0519	22.1092	18.8266	-0.401203	-0.0372296	-0.0414114	-0.0012056	-0.208613	-0.13272	0.0141047	0.15335	-0.19259	0.0954904	-0.0555161	-0.154556	0.13911	0.136195	0.0772506	0.0686364	0.0244642	-0.0296823	0.0438235	0.184995	0.114646	0.165877	0.0334271	-0.116359	-0.332513	0.0343751	0.0891378	0.137958	-0.0252771	0.104762	0.178081	0.176155	0.2078	0.0194992	0.83873	0.813094	0.99432	0.219781	0.468686	0.935807	0.366178	0.214651	0.601883	0.739595	0.318654	0.473933	0.466273	0.679148	0.713218	0.899656	0.873677	0.814429	0.322926	0.531213	0.321726	0.841345	0.48643	0.051847	0.844398	0.59372	0.392112	0.88135	0.550061	0.287597	0.275078	0.285544	0.0984745	0.947976	0.926574	1	0.468139	0.753873	0.982756	0.645281	0.874519	1	1	0.833961	0.691239	0.754766	0.877724	0.909353	0.96834	0.967431	0.94325	0.607814	1	1	1	0.901761	0.404165	0.991697	0.92538	0.687971	0.995844	0.979219	0.782456	0.725077	0.828546	19.3386	11.4924	25.1117	15.5673	12.4288	14.4574	14.3864	14.984	18.8974	18.0148	15.1896	16.0939	29.5187	20.2827	13.0308	14.9066	12.343	19.5627	15.4233	17.2986	14.6099	16.3088	14.5134	18.7599	18.8149	12.9106	15.0635	16.677	15.1323	16.384	16.8638	16.8619	18.5689	15.8813	15.424	16.4954	16.3213	15.7047	13.9086	12.678	17.1555	14.5975	17.793	13.6577	15.9376	23.6347	18.7025	16.4057	11.5214	15.6481	17.2456	19.8724	15.2274	16.7925	15.6029	23.945	20.4939	16.4929	16.4398	19.4734	13.7159	17.5118	18.8366	17.9346	42.1821	18.2442	16.6165	17.4956	15.2268	20.4323	15.7293	32.2713	20.4065	17.2158	9.75647	15.2936	14.9864	14.1858	13.8248	16.8304	16.3331	15.1857	16.1989	17.5386	12.8624	13.0323	11.8178	14.0906	12.343	12.9194	16.6947	14.8887	15.7787	15.8756	17.6744	14.8087	15.5849	16.6333	17.6705	22.5871	18.5664	14.5989	17.2682	21.3706	17.4274
Ndufa10	Ndufa10	ENSMUSG00000026260	67273	1	NADH dehydrogenase (ubiquinone) 1 alpha subcomplex 10 [Source:MGI Symbol;Acc:MGI:1914523]	904	138.954	158.584	163.347	216.549	192.571	159.31	132.983	149.577	139.402	114.139	115.132	155.937	147.132	115.159	123.986	140.897	153.44	128.642	120.956	-0.40137	-0.585572	-0.489531	-0.542215	-0.186873	-0.570607	-0.533306	-0.434852	-0.214498	-0.0149647	0.0437746	-0.107363	0.105037	-0.327728	-0.220917	-0.188069	0.243123	-0.213409	-0.140375	-0.237532	-0.138086	-0.114318	-0.080542	0.0494635	-0.405431	-0.156868	-0.167638	-0.253169	-0.32902	-0.256222	-0.291955	-0.096343	0.100976	0.000427605	3.42882e-06	4.03243e-05	3.41862e-06	0.0926325	5.71854e-06	9.04176e-06	0.00014699	0.0352317	0.900057	0.687473	0.28776	0.406733	0.00813728	0.0716363	0.124272	0.0566837	0.0816546	0.249986	0.0530631	0.24812	0.294621	0.459639	0.649458	0.000376761	0.171172	0.12555	0.017305	0.0035313	0.0265866	0.0083866	0.35904	0.425051	0.00518434	0.000149264	0.000883854	9.13268e-05	0.270672	0.000238956	0.000403834	0.00312965	0.575169	1	1	0.817011	0.637154	0.0784437	0.293071	0.433702	0.201614	0.323636	0.598832	0.20973	1	1	1	0.946425	0.0144314	0.753746	0.686786	0.138597	0.0632879	0.467603	0.252022	0.787187	0.887178	110.9	72.1412	83.3198	88.2094	82.2326	97.0218	76.031	80.0198	86.553	79.165	83.9317	95.9152	74.0073	76.6463	82.3563	92.6447	89.4228	80.9237	77.8418	94.6967	78.7833	92.9528	85.4841	83.3714	117.085	122.912	116.094	115.823	103.897	91.9896	103.763	117.138	123.593	90.1535	80.8096	75.4327	83.0981	70.4355	101.384	95.7205	64.567	81.0822	77.4861	88.2356	89.4053	67.2561	97.3164	96.2129	89.4576	106.378	70.6213	82.1168	70.0471	63.7113	72.4911	74.2521	83.4674	73.8193	70.8841	74.6764	65.2213	78.5641	69.2411	75.2213	91.9256	85.0167	79.621	85.8978	58.0904	86.9072	71.435	54.7286	64.9109	65.2184	97.7641	68.3087	86.7832	85.4034	74.0233	83.9666	99.2899	110.269	106.797	85.1157	71.6191	74.3718	73.1506	69.3533	92.6141	89.3106	80.3398	62.8317	68.1149	63.9684	77.2998	85.8698	56.3499	73.2531	64.8003	70.2805	107.85	125.479	102.772	100.528	87.8604
Llgl1	Llgl1	ENSMUSG00000020536	16897	11	lethal giant larvae homolog 1 (Drosophila) [Source:MGI Symbol;Acc:MGI:102682]	506	45.5231	67.4279	57.6731	50.2182	48.6	51.127	46.9645	76.0572	73.2213	71.9619	63.397	58.355	56.5174	53.5986	54.4916	60.8085	61.7366	55.8495	49.3756	-0.401718	-0.0261371	-0.229715	-0.354302	-0.330355	0.165828	-0.207053	-0.168087	-0.0713632	-0.191965	-0.022662	-0.186215	-0.563156	-0.0568131	-0.364708	-0.273558	-0.54073	0.015259	-0.315617	-0.223248	-0.0224257	-0.072072	-0.0490904	-0.05031	0.0105748	-0.120187	-0.0158702	-0.231607	0.0595123	-0.000294491	-0.0422986	-0.0957015	-0.150863	0.00153292	0.844691	0.0744783	0.00495163	0.00861255	0.21569	0.107362	0.1756	0.527212	0.152346	0.852395	0.100989	0.000128201	0.676633	0.00852035	0.0467481	0.000226206	0.910774	0.022213	0.103447	0.866518	0.554348	0.687008	0.679666	0.931773	0.347833	0.896324	0.0506904	0.630133	0.99816	0.728433	0.415597	0.287765	0.0144316	0.950535	0.25386	0.031624	0.0499618	0.520544	0.340061	0.437753	0.972821	1	1	0.643316	0.00209575	0.871849	0.0746169	0.253058	0.00342698	0.978872	0.157361	0.320264	1	1	1	0.952735	0.992631	0.865978	0.990787	0.256483	0.937364	1	0.953124	0.821937	0.829893	125.801	119.399	95.2265	132.779	90.8506	140.726	125.421	132.224	111.245	104.753	91.0299	112.537	126.817	144.986	129.628	116.064	131.762	97.8176	113.31	141.335	125.463	115.274	130.469	95.7117	94.1699	89.2461	103.702	105.305	104.59	92.6158	87.9237	115.095	102.41	92.531	135.683	158.876	170.858	139.988	139.255	133.897	121.631	138.188	150.896	134.346	150.338	139.069	167.92	156.921	133.938	122.801	138.651	98.716	124.695	133.125	90.8351	98.6736	125.513	85.9128	123.732	116.787	123.973	95.9378	109.521	107.416	126.445	105.562	117.919	116.151	128.789	83.281	99.9413	103.469	90.0855	96.963	106.93	139.51	98.7853	84.495	130.624	66.1436	108.84	114.098	140.743	86.9473	91.7693	105.809	90.2336	94.7095	109.34	113.015	143.822	163.806	145.057	150.675	127.91	139.314	137.43	125.496	136.648	103.131	152.621	105.55	117.405	131.11	149.501
Mical2	Mical2	ENSMUSG00000038244	320878	7	microtubule associated monooxygenase, calponin and LIM domain containing 2 [Source:MGI Symbol;Acc:MGI:2444947]	6281	11.3675	9.62427	8.22642	7.60239	6.23822	7.00791	5.67526	7.32929	6.4681	5.97926	5.66785	8.3856	8.68563	4.8057	4.45994	6.59141	7.54029	6.21325	4.18574	-0.401882	-0.384567	-0.560057	-0.616187	-0.216213	-0.324785	-0.480746	-0.318	-0.185669	-0.0597823	-0.0793112	-0.298187	-0.448004	-0.437422	-0.219828	-0.308983	-0.323392	-0.326668	-0.232459	-0.365953	-0.124612	-0.110754	0.0126311	0.0569701	-0.0588166	-0.0520838	-0.445167	-0.412143	0.00224066	-0.103056	-0.353225	-0.0569862	-0.104938	0.00377743	0.00995014	0.000123997	1.55075e-05	0.113591	0.0287091	0.000879044	0.0208857	0.13635	0.683643	0.553897	0.0177357	0.00478329	0.00422296	0.144101	0.041127	0.0397357	0.0310491	0.122681	0.0160167	0.396334	0.408865	0.924828	0.670562	0.665005	0.71076	0.00121278	0.00183836	0.986832	0.463561	0.00951671	0.65882	0.500383	0.0290806	0.0720182	0.00217002	0.000325339	0.308356	0.156712	0.0131966	0.117032	0.814243	1	1	0.397666	0.0331941	0.0501112	0.433797	0.235525	0.159351	0.185629	0.420418	0.0935384	1	1	1	0.949407	0.928595	0.9727	0.0658102	0.0358676	1	0.969606	0.258943	0.924338	0.907629	18.3438	20.9868	21.9613	22.7907	34.3352	21.7942	21.6622	18.6213	18.4037	27.1312	34.4841	21.8797	21.0233	19.6707	22.8953	20.9052	21.8842	19.106	18.7494	25.0031	25.2653	21.7533	21.1887	19.2123	17.5558	20.2012	19.4537	27.4678	24.2449	22.2954	16.1977	21.9338	19.826	18.996	19.4078	22.6323	17.5407	20.1825	24.6826	25.3896	22.5873	22.7304	20.7658	16.3851	18.7578	18.7621	30.8018	28.845	24.4809	24.0837	21.627	13.9807	17.5191	17.948	18.5005	18.8673	23.0342	17.715	16.564	17.2081	14.6676	13.987	20.9992	21.5528	18.1872	16.9529	18.9076	19.3937	25.6072	24.1593	17.4123	14.846	14.9577	14.7711	12.9553	17.2487	25.2656	19.7664	20.2988	21.6531	23.1045	20.9326	20.2253	20.8511	12.9685	19.9769	15.642	23.1822	18.7731	23.7187	21.4111	18.7503	19.8411	17.2116	23.1827	22.2733	16.2681	21.1439	19.1668	17.5938	28.4048	20.0287	30.8627	25.1683	22.1674
Mamdc2	Mamdc2	ENSMUSG00000033207	71738	19	MAM domain containing 2 [Source:MGI Symbol;Acc:MGI:1918988]	8893	2.11442	4.92517	3.87335	2.34626	2.56804	1.33874	2.12718	4.20741	3.48078	4.49978	3.16029	4.01701	2.94648	2.42222	2.55201	2.89401	4.02053	4.17135	3.16855	-0.402055	-0.216098	-0.35336	-0.211592	-0.592637	0.0218753	-0.344811	-0.0346768	0.190582	-0.237973	-0.00854916	-0.176915	-0.449624	-0.301175	-0.383551	-0.244733	-0.519534	-0.176382	-0.215015	-0.386529	0.0699099	-0.124793	-0.168535	0.141796	-0.0780366	-0.0405285	-0.0954153	-0.0924645	-0.198709	0.0726513	-0.255402	0.226247	-0.125606	0.00190402	0.115448	0.00789293	0.0961941	8.41162e-06	0.872592	0.00947139	0.783664	0.100646	0.0834185	0.945261	0.127145	0.00241176	0.032523	0.00686591	0.0811267	0.000502706	0.207023	0.124754	0.0064596	0.608516	0.317479	0.177917	0.256373	0.537002	0.756357	0.444188	0.441624	0.117909	0.578293	0.0424196	0.0616747	0.386204	0.0170839	0.35165	0.0534811	0.266904	0.000158573	0.963736	0.0714371	0.918161	0.76296	1	1	0.685931	0.0196512	0.190292	0.0651886	0.347102	0.0064714	0.523642	0.423469	0.0501827	1	1	1	0.829413	0.888611	0.983525	0.885548	0.721866	0.569783	0.982459	0.480637	0.44377	0.872906	21.0236	13.4015	12.3308	16.437	14.7664	15.3565	15.2842	10.8322	13.5721	13.7881	14.4997	14.3009	12.0496	14.5827	16.6163	15.0966	12.4036	11.606	11.4452	16.4861	14.2075	13.1152	15.0367	21.6459	15.1615	11.8827	13.1418	9.47535	13.1103	13.5244	11.5742	12.6869	13.0328	14.4791	14.5795	16.2558	17.6248	14.9078	14.6213	16.7012	16.0723	15.0819	15.1759	13.5828	14.1789	12.7733	17.9528	16.9638	19.0562	17.2467	17.0463	13.4317	13.1948	10.7543	13.506	10.2015	18.4505	15.3487	13.0829	9.94933	11.4766	10.212	16.4758	19.3019	18.976	12.8402	15.6467	14.1541	15.0807	13.6798	14.1047	15.7076	11.0736	11.6471	18.1742	15.4395	11.6888	11.2542	10.0193	9.90322	9.86231	12.6199	10.6286	12.6605	12.3497	12.0758	11.2282	13.6044	10.3484	14.5853	14.1818	17.3809	18.2404	17.841	15.4921	12.5534	12.7498	18.7593	14.1036	12.8638	17.6146	15.2885	16.4028	15.6645	16.6483
Tkt	Tkt	ENSMUSG00000021957	21881	14	transketolase [Source:MGI Symbol;Acc:MGI:105992]	225	117.738	218.076	186.917	200.973	177.904	175.267	157.145	118.484	136.034	103.422	107.049	151.334	151.101	131.46	122.704	189.178	160.145	136.756	127.106	-0.402478	-0.925435	-0.738857	-0.698271	-0.252984	-0.948656	-0.599192	-0.576697	-0.149494	0.0232208	-0.139665	-0.121574	-0.428677	-0.828784	-0.64515	-0.589911	-0.296604	-0.985882	-0.639261	-0.318088	-0.132073	0.157098	-0.00588843	-0.271823	-0.119987	-0.242837	-0.239892	-0.254546	-0.102566	-0.10896	-0.106116	-0.404795	-0.146186	0.00152908	4.35102e-10	8.65794e-08	1.54263e-07	0.043047	1.90263e-10	8.74308e-06	9.54287e-06	0.18759	0.862057	0.253844	0.283151	0.00311262	2.23754e-08	7.2429e-06	3.54126e-05	0.038497	1.02328e-10	8.61074e-06	0.0214238	0.3242	0.199718	0.961501	0.0277741	0.333295	0.0600117	0.0514997	0.0323671	0.407917	0.395297	0.385283	0.000824276	0.30368	0.0144041	9.31477e-08	5.93449e-06	7.09066e-06	0.161911	3.9124e-08	0.0003972	0.000368237	0.859681	1	1	0.812837	0.0238672	3.77877e-06	0.000420788	0.00188883	0.156065	4.10045e-08	0.000634758	0.113804	1	1	1	0.689386	0.802305	0.556409	0.547341	0.199855	0.856297	0.956402	0.829373	0.0478877	0.84065	243.578	210.492	170.274	197.277	179.732	266.729	216.68	207.4	201.585	217.034	175.617	233.336	514.436	264.718	211.623	216.19	228.621	220.426	212.947	247.049	228.444	196.496	198.756	215.982	268.374	245.867	323.71	283.086	214.567	244.159	236.801	250.905	257.571	219.698	167.306	165.762	167.89	185.668	165.009	136.921	153.965	177.077	210.436	158.078	206.414	200.524	355.864	314.452	317.117	314.45	244.824	205.528	160.679	189.854	178.208	194.133	205.78	161.002	164.347	160.511	175.307	193.896	181.196	176.107	193.598	226.577	188.602	219.911	197.795	209.361	166.549	157.758	160.768	162.319	206.903	214.339	292.281	195.8	236.706	256.635	239.945	257.375	257.256	245.713	181.415	207.578	204.632	212.129	292.63	227.506	167.985	175.775	127.519	142.317	152.247	186.828	160.708	154.837	145.578	130.651	331.153	273.802	284.012	287.572	295.076
Ptplad1	Ptplad1					555	73.7439	108.502	102.958	93.3587	93.7667	85.3759	85.1995	89.5707	85.9284	85.3193	80.7991	92.1529	87.8736	82.3333	75.7416	92.1863	87.1296	75.0613	76.6171	-0.402738	-0.467157	-0.563637	-0.551465	-0.403307	-0.390425	-0.413824	-0.561638	0.000569744	-0.0767318	-0.149813	0.0101726	-0.331379	-0.469669	-0.413597	-0.444395	-0.360809	-0.391583	-0.336132	-0.304284	0.02943	-0.0780861	-0.0774645	-0.140111	-0.0740076	-0.000137447	-0.15269	-0.10972	-0.0451474	-0.00149173	-0.0803412	-0.260003	-0.0026494	0.000316828	0.000118856	2.03004e-06	1.58393e-06	0.000311068	0.00114389	0.000344151	1.06676e-06	0.995394	0.511575	0.162015	0.917904	0.0085902	0.000147586	0.000754203	0.00031298	0.00434254	0.00137835	0.00569467	0.0120165	0.801047	0.464456	0.46801	0.190671	0.494137	0.999019	0.154186	0.286864	0.676368	0.989354	0.451694	0.0127481	0.982933	0.00402225	0.00248326	7.95123e-05	4.85943e-05	0.00340671	0.0160743	0.0066318	6.01852e-05	1	1	1	0.991728	0.0510641	0.00421659	0.0139653	0.00931667	0.0335966	0.0234906	0.065151	0.0763393	1	1	1	0.797166	0.874063	1	0.71651	0.59697	0.952097	1	0.858664	0.225371	1	139.126	101.186	128.976	112.861	100.815	106.413	113.748	88.3166	111.358	128.876	96.8961	114.025	139.508	109.737	111.685	100.834	97.8029	148.841	101.17	91.097	106.138	117.602	99.8648	121.985	118.223	122.755	105.859	95.9542	120.063	128.189	109.354	114.079	106.925	114.621	105.759	106.185	101.344	115.494	123.924	107.166	109.232	100.856	99.8786	104.787	97.6446	112.055	138.888	139.678	147.328	150.221	88.2399	138.732	107.483	88.9747	100.033	134.399	84.1883	117.037	102.152	79.1043	94.887	111.731	95.2033	105.682	77.9213	100.851	99.4769	112.793	93.4012	100.187	90.2006	124.62	71.9554	96.6036	115.709	96.1057	89.9297	117.973	97.3204	116.085	112.604	119.72	110.559	102.006	111.151	91.346	119.854	108.212	124.977	106.708	104.961	138.111	97.7968	109.231	102.2	104.879	99.1906	102.958	111.5	101.576	132.633	139.365	153.303	142.67	151.474
Cds2	Cds2	ENSMUSG00000058793	110911	2	CDP-diacylglycerol synthase (phosphatidate cytidylyltransferase) 2 [Source:MGI Symbol;Acc:MGI:1332236]	276	365.576	375.658	350.909	348.465	354.093	339.841	294.509	335.869	321.222	279.897	294.963	348.451	334.08	292.494	272.627	343.315	364.931	302.801	274.405	-0.402799	-0.39366	-0.502111	-0.497152	-0.20825	-0.438642	-0.359491	-0.351113	-0.19455	0.0449819	-0.14262	-0.146039	-0.230035	-0.385056	-0.29794	-0.203657	-0.27309	-0.304681	-0.225004	-0.218855	0.0430541	-0.0803751	-0.0729362	0.0151979	-0.200294	-0.0361343	-0.231701	-0.321025	0.0373098	-0.161491	-0.162018	-0.159788	-0.0275299	7.44559e-05	0.00030635	2.66552e-06	1.62569e-06	0.0348896	6.5643e-05	0.000553975	0.000490695	0.0309433	0.669686	0.140487	0.103476	0.04178	0.000522854	0.00658779	0.0606522	0.0161124	0.00550144	0.0385871	0.0440912	0.683044	0.404356	0.449091	0.874498	0.0422786	0.720372	0.0176357	0.000774316	0.702308	0.111861	0.0945717	0.0871902	0.80551	0.00121843	0.00517583	0.000100137	4.93326e-05	0.139773	0.00171837	0.00947167	0.00801321	0.552033	1	1	0.648354	0.153164	0.0109533	0.0633563	0.29538	0.0858521	0.0611034	0.221816	0.185734	1	1	1	0.99088	0.372059	0.973031	0.355647	0.0206855	0.959381	0.766183	0.599341	0.503849	0.995985	184.866	193.126	182.44	178.893	199.863	190.836	187.18	182.527	175.281	177.243	182.489	169.411	196.486	202.041	204.38	171.09	217.618	150.932	213.591	182.069	205.784	175.577	196.595	175.83	177.337	207.972	167.994	173.198	186.276	183.472	224.554	190.985	183.783	160.474	162.818	178.227	157.678	164.919	212.644	198.85	166.474	172.958	168.923	170.392	159.688	172.594	232.111	212.327	232.779	204.091	167.614	179.972	158.495	137.077	188.132	183.745	156.3	155.72	136.238	172.558	158.842	137.745	153.446	184.475	155.19	161.475	160.067	193.083	181.043	175.592	136.74	132.592	152.685	144.686	184.226	150.821	226.754	155.391	183.193	165.897	193.519	178.594	214.493	185.854	152.661	180.611	144.984	153.508	135.113	200.438	146.865	148.534	154.776	159.998	189.505	144.167	152.161	160.306	155.436	218.883	197.142	244.333	249.307	198.816	196.088
Msx1os	Msx1os					12750	0.402281	0.883856	0.762318	0.427046	0.521162	0.107497	0.00870283	0.850404	0.62237	0.385695	1.12893	0.824506	1.60423	0.712111	0.75207	0.870796	0.967833	0.340471	1.13493	-0.402898	-0.0276219	-0.026807	0.0407699	-0.333776	-0.128096	-0.0326324	-0.196645	-0.0691222	0.100474	0.00582542	0.237414	-0.215152	-0.159552	0.0691458	-0.0316272	-0.217379	-0.106076	-0.0828429	-0.0955321	0.00222682	-0.0534763	0.151989	0.0639048	-0.273148	0.0465277	-0.181355	-0.0130054	-0.201799	-0.107422	-0.0351921	-0.186515	-0.0854025	0.00879145	0.865573	0.863755	0.787273	0.0290727	0.433121	0.834544	0.194916	0.616405	0.538416	0.968801	0.0874957	0.215588	0.339128	0.678103	0.849378	0.210913	0.52455	0.619065	0.566504	0.989111	0.719651	0.308804	0.668026	0.0729287	0.765867	0.225127	0.927799	0.18357	0.492184	0.81324	0.19569	0.621876	0.0543699	0.960839	0.94899	0.907071	0.122818	0.729083	0.946394	0.463462	0.980393	1	1	0.625688	0.440284	0.659436	0.877236	0.965096	0.455709	0.795752	0.862354	0.794203	1	1	1	0.947965	0.470185	0.985773	0.779299	0.97575	0.672465	0.970617	0.971142	0.659393	0.948359	10.1759	9.36101	10.0691	8.02998	6.40448	8.40948	10.5956	6.63981	9.89105	14.0178	8.19962	9.75831	6.40448	9.66185	11.4509	7.83649	7.92812	8.93841	6.90475	8.49172	9.6577	9.06623	9.8162	10.1852	6.67044	7.17456	7.95671	9.14597	8.65237	9.30323	9.65825	6.40448	6.66225	7.92067	9.96273	8.59462	7.85322	7.83337	6.40448	11.1636	6.83722	7.91248	9.93106	7.58877	10.0752	7.33992	8.56315	8.5656	10.0877	9.45814	8.53671	9.91162	7.82895	6.40448	10.6934	7.89867	8.97595	6.40448	8.55528	10.6977	7.4564	9.35822	8.73691	6.40448	8.58462	6.40448	7.43056	9.30776	6.40448	10.0426	11.1334	6.40448	8.67596	11.1668	6.40448	9.70486	7.10066	6.75025	6.40448	6.40448	6.40448	8.68718	6.40448	6.40448	6.40448	6.40448	6.64711	6.40448	6.994	6.40448	9.53683	7.62332	7.01957	8.01013	7.47122	6.40448	13.8579	8.66986	6.65182	8.45243	9.87967	6.40448	8.05275	10.3942	8.98938
Mdh2	Mdh2	ENSMUSG00000019179	17448	5	malate dehydrogenase 2, NAD (mitochondrial) [Source:MGI Symbol;Acc:MGI:97050]	213	334.535	466.413	448.861	603.953	554.693	456.603	376.205	363.458	352.371	279.7	264.511	442.924	402.458	346.098	326.239	397.986	392.948	332.604	335.519	-0.403073	-0.872355	-0.596956	-0.566685	-0.139772	-0.781963	-0.46579	-0.555736	-0.2633	-0.0903916	-0.131167	-0.0109492	0.0957876	-0.554868	-0.338708	-0.396538	0.188461	-0.495444	-0.192585	-0.300897	-0.0926733	-0.0594236	-0.146123	-0.0956407	-0.480134	-0.298761	-0.239522	-0.151421	-0.309507	-0.267793	-0.254478	-0.236112	0.0187263	9.53943e-05	1.23178e-12	7.23068e-08	1.15871e-07	0.161212	7.49029e-11	1.55635e-05	1.88128e-07	0.00443817	0.400034	0.182194	0.903824	0.400461	1.797e-06	0.00250647	0.000449569	0.0998264	1.61832e-05	0.0807869	0.00697071	0.38829	0.544128	0.137675	0.329656	4.70384e-06	0.00437697	0.0159247	0.110714	0.00233638	0.0103296	0.0105785	0.0137268	0.869209	0.00148193	9.62512e-10	5.15478e-06	5.53772e-06	0.385862	1.77361e-08	0.000609589	1.47077e-05	0.264048	1	1	0.988105	0.631716	0.000133097	0.0323729	0.0120803	0.29001	0.000823815	0.334743	0.052857	1	1	1	0.857759	0.000333587	0.169315	0.339503	0.385611	0.0469319	0.279776	0.270133	0.231916	1	293.086	231.118	237.842	236.693	233.584	227.512	212.317	213.794	210.386	210.278	223.305	246.114	284.088	243.338	185.549	204.845	204.26	240.65	200.158	222.727	198.83	201.672	193.006	251.495	344.594	335.629	326.295	273.768	303.153	284.285	325.781	311.312	291.849	269.96	171.97	176.355	197.649	175.961	266.653	204.472	170.012	188.143	193.093	199.57	203.058	179.453	276.825	306.22	242.106	286.737	198.406	226.735	176.512	197.199	192.165	233.716	193.064	211.562	172.853	170.895	173.203	195.031	180.039	178.098	254.458	210.805	175.851	185.596	164.511	215.175	175.458	163.059	185.729	193.434	227.567	173.991	257.149	227.859	234.015	316.863	233.009	262.032	261.976	225.529	223.848	189.383	172.217	198.997	257.903	229.218	184.558	157.049	158.186	158.986	158.738	168.871	140.546	156.58	143.44	158.687	267.074	331.329	276.989	283.996	249.851
Slc12a5	Slc12a5	ENSMUSG00000017740	57138	2	solute carrier family 12, member 5 [Source:MGI Symbol;Acc:MGI:1862037]	6959	48.2269	16.8806	3.20256	3.13581	2.24469	2.13916	1.9603	4.44807	3.15424	2.52068	2.66009	14.9597	11.5947	3.36364	2.49383	6.10612	4.76219	2.14103	2.08649	-0.403219	-0.20948	-0.241487	-0.405654	-0.36216	-0.218929	-0.0361863	-0.374479	-0.0410592	0.0094493	-0.205301	-0.0311751	-1.04421	-0.898281	-0.340807	-0.622876	-0.861865	-0.615932	-0.155914	-0.570346	-0.182348	-0.28235	-0.184893	-0.0525302	-0.0746986	-0.0268918	-0.616374	-0.498471	-0.215988	-0.318691	-0.595965	-0.519827	-0.715693	0.239418	0.570439	0.494651	0.236613	0.290341	0.553212	0.918395	0.274339	0.895226	0.979564	0.542469	0.920349	0.00875244	0.0186777	0.366359	0.100403	0.0295634	0.104198	0.678915	0.132059	0.621296	0.402617	0.583256	0.876044	0.826885	0.939307	0.0695488	0.126785	0.52753	0.367875	0.0791377	0.1115	0.0697282	0.499684	0.808585	0.741668	0.469084	0.548796	0.806556	0.976749	0.556224	0.998045	1	1	0.991728	0.0515774	0.135955	0.682375	0.388392	0.131404	0.373402	0.886285	0.368817	1	1	1	0.99088	0.973604	0.997094	0.596114	0.411011	0.903776	0.948629	0.569621	0.544197	0.648562	21.636	18.6908	21.6769	19.6814	176.326	18.404	17.9955	19.196	19.8358	17.1173	135.081	16.3788	15.282	16.3385	17.6447	16.6791	19.9945	67.9921	17.8822	17.4194	19.051	16.3181	19.8214	41.8305	20.9219	13.4398	19.305	20.4345	15.2224	13.6869	17.4796	15.6744	16.2016	14.7729	22.0724	18.5269	19.528	32.7834	16.8438	18.7416	15.9963	21.8981	19.1188	23.9037	13.3248	11.9736	18.5302	17.0447	20.5344	161.379	24.1931	15.0469	18.7042	22.2043	19.8583	15.6391	17.5499	14.8136	16.1904	16.6897	18.2822	15.5664	16.0001	16.6185	9.08179	16.3878	15.1224	16.8811	17.1	15.4097	14.261	9.42063	22.4672	13.9255	15.7774	14.5315	14.5056	13.3953	12.5233	22.1431	12.3042	17.6521	15.6707	17.3455	15.9875	16.6561	13.0718	15.884	11.2131	13.9735	17.01	16.0757	17.1863	14.7814	18.8899	19.9843	13.67	18.6191	16.8814	15.7906	19.1857	15.2385	23.5031	21.835	18.6776
Rnf144a	Rnf144a	ENSMUSG00000020642	108089	12	ring finger protein 144A [Source:MGI Symbol;Acc:MGI:1344401]	2262	12.2595	18.2059	15.2345	12.5344	13.9601	12.7098	11.6498	17.7021	19.3733	17.916	18.3609	17.6552	17.9937	17.7451	19.1632	15.0025	18.7957	15.5998	14.585	-0.403577	0.0668441	0.124142	-0.193837	-0.328101	0.0226934	0.0853368	-0.0885815	-0.0754769	0.0441508	0.0388054	-0.105255	-0.385903	-0.0531696	-0.113641	-0.0785494	-0.514454	-0.132547	-0.117602	-0.312519	0.12855	0.0793778	0.00396053	0.23397	-0.144333	-0.00664549	0.111124	-0.241946	0.059694	0.0285816	0.0762791	0.0972783	-0.126659	0.00480303	0.659038	0.392705	0.168828	0.0209795	0.880869	0.556444	0.527877	0.555675	0.77065	0.778948	0.411604	0.0178778	0.730882	0.462741	0.611488	0.00179072	0.391952	0.44734	0.0453507	0.396761	0.56611	0.977141	0.092886	0.304513	0.963437	0.422197	0.071659	0.670377	0.84372	0.581342	0.46579	0.431047	0.0348287	0.858191	0.662263	0.382328	0.0970024	0.967273	0.799936	0.77075	0.978268	1	1	0.870291	0.0851347	0.898397	0.750426	0.866423	0.0171269	0.70109	0.759574	0.1893	1	1	1	0.739439	0.784355	0.998799	0.879134	0.310607	0.95053	1	0.913249	0.848015	0.8889	47.5258	56.8845	45.3144	55.2114	38.4403	47.925	47.7373	53.3921	56.8087	50.5789	34.3096	50.4145	26.7817	48.3622	47.6747	42.4176	52.6153	40.1968	52.7261	44.9039	57.7231	46.8063	42.8534	53.4716	32.7313	35.3049	35.6078	39.5097	40.2328	36.4681	43.4745	42.4563	34.4065	44.0944	39.8409	51.1592	45.2531	47.1892	57.813	46.5343	49.7341	53.9934	47.7927	54.3776	52.2086	44.709	72.0991	52.7067	49.2716	39.7716	46.0939	49.688	50.589	59.2961	49.2323	50.5923	57.9448	49.3498	50.3451	48.2663	61.5282	47.0355	48.0297	44.0086	39.0168	48.3506	47.051	45.7966	43.4788	37.8983	34.073	48.9503	38.6741	38.2759	38.2233	62.68	42.6698	37.2467	35.4691	30.9681	36.5396	34.2386	53.507	39.2176	33.9053	34.6411	42.3491	33.4367	38.2968	32.4375	49.3649	38.1432	42.3179	38.971	87.3717	49.0114	40.7309	45.2538	45.6913	76.5977	43.0054	49.5741	42.0893	51.0511	54.7469
Emc3	Emc3	ENSMUSG00000030286	66087	6	ER membrane protein complex subunit 3 [Source:MGI Symbol;Acc:MGI:1913337]	676	74.7135	111.989	120.803	119.444	109.794	105.228	99.1482	105.936	107.196	92.8385	98.1366	108.872	105.871	111.482	102.303	109.153	111.961	108.995	103.909	-0.40395	-0.414571	-0.375177	-0.356329	-0.330019	-0.463397	-0.219254	-0.268868	-0.0739311	0.0488254	-0.155923	-0.0874612	-0.164229	-0.221354	-0.21042	-0.161122	-0.0835357	-0.214219	-0.163245	-0.121744	-0.0806932	-0.00713538	-0.0471751	-0.0393776	-0.0800022	-0.0334983	-0.00503764	-0.0354882	-0.0867644	-0.0894591	0.10371	0.0125954	0.159719	0.000337673	0.000634337	0.00119795	0.00144947	0.00307459	0.000149643	0.053982	0.0151076	0.457996	0.678405	0.148917	0.38023	0.190305	0.0677341	0.0822167	0.181852	0.503901	0.0769201	0.176215	0.312123	0.493504	0.947053	0.660777	0.714096	0.463469	0.76632	0.962605	0.73186	0.426659	0.428034	0.335588	0.903179	0.202658	0.00423528	0.00920466	0.0129804	0.0124327	0.0223487	0.00326168	0.225418	0.0940641	0.965095	1	1	0.859787	0.408025	0.29129	0.319384	0.523887	0.733527	0.313245	0.508307	0.596242	1	1	1	0.959254	0.860838	0.985773	0.997321	0.892509	0.866855	0.966089	0.806361	0.985711	0.778458	111.478	98.4059	112.008	105.533	68.6944	99.4542	98.0048	99.3272	97.9783	105.098	68.5368	105.979	111.848	93.1979	98.3671	106.334	82.4451	117.119	88.7441	90.7213	104.36	94.5389	90.9276	123.747	100.155	122.976	100.254	89.8349	107.422	100.282	105.784	89.5176	90.3886	104.958	87.3192	92.0967	95.7487	83.6105	117.502	94.7394	89.5211	89.1258	88.2948	92.7424	106.195	100.274	117.663	114.144	107.47	100.487	99.0413	118.955	90.6643	85.1608	109.456	136.96	84.0081	111.491	86.5441	88.5932	83.3143	119.169	90.3091	101.73	123.386	104.078	105.828	93.3843	96.813	122.074	92.3085	97.0809	88.1375	104.139	95.391	77.0964	91.2527	94.5621	88.9137	119.866	102.077	92.1603	96.9735	94.303	108.822	86.379	91.6932	87.0612	100.762	82.1979	84.9623	94.3217	89.9092	81.9451	94.1068	99.9252	99.1166	84.939	76.3091	102.511	124.445	118.912	117.176	137.097	116.465
Trib2	Trib2	ENSMUSG00000020601	217410	12	tribbles pseudokinase 2 [Source:MGI Symbol;Acc:MGI:2145021]	2764	13.2775	18.6929	15.2752	19.7769	17.9338	12.6551	11.5311	18.0445	18.5002	10.4692	11.4909	20.1818	20.7278	17.078	16.1794	20.3022	18.6076	15.8263	12.8825	-0.403969	-0.417165	-0.0628646	-0.295684	-0.308814	-0.490567	0.0290853	-0.0867362	-0.0951546	0.0734022	-0.0919499	-0.208947	-0.193145	-0.148589	-0.0265481	-0.151198	-0.112084	-0.158981	-0.0154067	0.0145534	-0.0810614	0.0103916	-0.0111414	-0.165751	-0.380121	-0.437873	-0.205614	-0.313783	-0.366028	-0.500884	-0.124805	-0.270587	-0.169297	0.00483443	0.00696113	0.665248	0.0373382	0.0298307	0.00162399	0.841276	0.5372	0.458555	0.628641	0.507125	0.105463	0.231649	0.338282	0.863847	0.32991	0.486539	0.305749	0.920725	0.925103	0.593318	0.940176	0.935869	0.232995	0.00786963	0.00320112	0.13978	0.0203892	0.0103949	0.000809416	0.368399	0.0447597	0.294027	0.0349618	0.0555611	0.846391	0.139732	0.125086	0.0206875	0.948778	0.776765	0.965095	1	1	0.652125	0.459943	0.658646	0.959707	0.684648	0.720927	0.627726	0.980317	0.978376	1	1	1	0.816564	0.137121	0.139351	0.701268	0.15139	0.139576	0.0520558	0.823182	0.392485	0.83425	43.307	44.5206	51.6417	47.7601	39.2029	51.7488	48.9645	48.3495	51.3168	58.0942	26.8917	48.5286	68.4749	46.9807	47.6061	40.0797	50.3351	35.3679	57.6954	41.1332	44.7384	40.8613	36.7095	34.4379	38.4092	30.6081	44.8346	47.1374	60.1966	30.6078	33.0882	48.5461	43.2066	53.1622	46.4069	42.0733	37.5849	44.4845	37.8297	42.9971	38.2294	43.53	42.5393	44.5522	43.9914	39.9613	42.7276	52.2035	49.6738	42.686	37.3834	53.3869	39.2641	39.1246	49.3176	37.9684	35.0741	40.6239	45.5848	38.011	41.0604	38.6354	34.1235	32.0915	62.0603	44.9029	33.3145	40.9281	33.2839	31.5028	28.1213	35.443	40.0749	30.9121	38.614	33.4553	34.3739	32.4158	38.9843	33.0285	33.8136	32.8433	29.5906	27.7924	35.149	33.5748	32.9237	33.9433	31.4033	25.8139	29.1514	34.5035	34.0521	27.386	23.8855	34.6394	38.0586	31.9972	27.2706	25.1179	36.9043	36.2399	47.4117	46.9405	41.2108
Slc37a1	Slc37a1	ENSMUSG00000024036	224674	17	solute carrier family 37 (glycerol-3-phosphate transporter), member 1 [Source:MGI Symbol;Acc:MGI:2446181]	11651	1.24083	1.05236	1.98663	1.40619	0.494183	0.704102	0.755996	1.20593	1.07424	0.806104	1.39399	0.451568	1.78219	0.890668	0.762943	0.806767	1.60315	1.82229	0.662011	-0.403984	-0.255038	-0.42767	-0.503518	-0.440753	-0.352526	-0.427436	-0.108851	0.0367695	0.0974874	-0.000234031	-0.394667	-0.319893	-0.0414541	0.15189	0.0994794	0.0679716	-0.00759218	-0.258766	-0.248807	-0.387865	-0.0338619	0.410656	0.348287	0.175522	0.0460287	-0.319947	-0.343385	-0.249112	-0.0853206	0.0909434	0.399569	0.259613	0.0176943	0.161619	0.0152465	0.00335268	0.00985559	0.0541193	0.0153007	0.517104	0.810376	0.59104	0.998872	0.0113032	0.0985621	0.822751	0.412525	0.591108	0.723812	0.967271	0.164075	0.180751	0.0344524	0.837897	0.0145599	0.0374375	0.297042	0.790908	0.0555004	0.0333352	0.139991	0.623256	0.582947	0.0136559	0.179012	0.0919	0.429069	0.0856172	0.0233597	0.055424	0.233575	0.0988099	0.763867	0.990946	1	1	0.351725	0.268818	0.939588	0.715622	0.855117	0.877491	0.994969	0.491501	0.444917	0.862856	1	1	0.703786	0.77893	0.986252	0.559587	0.203025	0.606222	0.98717	0.913524	0.231219	0.757986	9.38796	9.10847	6.67924	9.32543	7.63155	8.1307	10.8657	9.68159	9.50484	14.6174	11.3185	11.0221	6.40448	10.9539	10.6776	11.211	6.40448	6.40448	10.2913	10.7364	10.3386	10.3174	14.2312	8.74203	12.1025	10.2486	11.3261	9.16385	9.58045	6.40448	11.1125	6.40448	8.52762	8.27334	10.3053	11.9342	8.23003	10.41	7.96097	11.1982	9.5253	10.506	7.23346	10.3401	9.85361	11.063	9.59884	12.2995	8.80494	9.42301	6.64948	11.6725	9.23376	6.40448	12.6079	8.33597	10.1195	6.40448	7.30969	10.1333	9.14273	10.9804	15.9522	10.7829	12.7801	9.77964	11.9994	8.38563	9.26542	6.76128	9.29265	6.40448	9.89349	11.5916	6.68623	9.57198	11.0897	7.46454	7.95146	6.72687	9.2392	8.54858	11.4519	6.40448	8.62218	9.8623	9.11474	9.89489	8.91726	10.9295	7.7692	10.2275	9.42893	8.646	10.902	9.62976	6.63751	10.7933	9.53908	15.0445	12.1233	15.4878	12.1553	11.3116	9.28179
Abca1	Abca1	ENSMUSG00000015243	11303	4	ATP-binding cassette, sub-family A (ABC1), member 1 [Source:MGI Symbol;Acc:MGI:99607]	3025	6.14055	6.12345	5.27229	5.33742	4.58858	4.04255	3.67339	12.2398	7.93602	9.13835	5.60062	7.16655	6.2223	6.20288	4.75086	6.89411	8.02611	6.14356	6.24369	-0.404052	-0.0214229	-0.217779	0.0514515	-0.314885	0.540236	0.122115	-0.0364813	-0.0891669	-0.561659	-0.339895	0.0879327	-0.413559	0.0879304	-0.0824231	0.141154	-0.276101	0.614866	0.0735803	0.0683495	-0.137457	-0.526936	-0.156003	0.0728045	-0.153591	-0.272452	-0.298454	-0.252801	-0.201882	-0.237729	-0.114563	-0.267929	-0.163098	0.0629997	0.926633	0.3294	0.811226	0.145956	0.0219797	0.583818	0.865511	0.650364	0.0173599	0.111835	0.654883	0.0961137	0.711239	0.728575	0.552555	0.264711	0.0108884	0.756705	0.773503	0.554979	0.0145666	0.463226	0.731818	0.476366	0.223038	0.162046	0.218526	0.349696	0.287253	0.589864	0.192416	0.509111	0.219034	0.981192	0.603005	0.918818	0.361146	0.130807	0.815217	0.95568	0.982673	1	1	0.94815	0.264394	0.888898	0.900876	0.833962	0.522105	0.0957592	0.919743	0.911924	1	1	1	0.963069	0.867473	0.798704	0.727684	0.526052	0.825487	0.91935	0.914504	0.656736	0.909515	40.0032	43.7676	37.799	52.7204	34.3761	41.3433	39.8343	34.2988	36.004	38.6289	42.0817	32.4119	47.6846	42.5454	43.61	43.9394	36.9612	33.7679	53.4985	40.0007	47.2828	43.7938	53.4409	27.7345	26.1152	42.3493	27.559	31.7411	36.9423	32.0688	32.6773	29.188	19.3682	37.4656	65.2177	75.8586	61.2744	55.0304	36.9846	76.3405	61.8551	50.0411	35.9721	50.2102	33.9839	27.7046	44.1506	43.0648	43.1706	28.8889	39.7784	38.6906	48.1164	29.6299	47.1822	29.7436	25.0064	22.8563	41.9865	24.4723	46.1856	27.6176	39.2931	50.2106	13.8833	23.3988	40.3896	38.7555	54.2322	29.4936	47.4324	61.7247	24.2524	34.1622	26.5561	43.8757	25.869	27.9918	24.9922	22.3453	28.5749	37.433	32.581	28.2685	25.0838	30.1287	25.1056	26.6609	19.0257	33.6084	40.3699	48.1378	45.2461	61.1494	63.9521	22.373	31.7152	38.7586	43.3528	41.1731	40.6205	20.1357	52.5349	29.958	41.0737
Hnrnpk	Hnrnpk	ENSMUSG00000021546	15387	13	heterogeneous nuclear ribonucleoprotein K [Source:MGI Symbol;Acc:MGI:99894]	1082	66.9477	83.5915	85.8227	80.6023	83.31	76.5976	69.8321	81.5326	80.6795	73.216	73.9245	72.405	76.2445	64.7905	67.9052	75.5023	84.3359	74.0582	70.8217	-0.404146	-0.332074	-0.437174	-0.385255	-0.298287	-0.325316	-0.445658	-0.325118	-0.105859	-0.00675744	0.00848396	-0.0601371	-0.132836	-0.197393	-0.230942	-0.154111	-0.200475	-0.167337	-0.281958	-0.201513	0.067639	-0.0300568	0.0510157	0.0474024	-0.168848	-0.0322183	-0.10377	-0.128682	0.00464988	-0.0555177	-0.0612379	-0.0211421	0.102462	0.000254305	0.00476424	0.000136533	0.000469655	0.00611128	0.00565129	0.000103197	0.0029032	0.278522	0.953239	0.935721	0.53732	0.278579	0.09565	0.0518421	0.192036	0.10332	0.156943	0.018135	0.0890202	0.557578	0.775135	0.627911	0.652437	0.115825	0.770321	0.325124	0.206156	0.965236	0.615055	0.560817	0.834804	0.402711	0.00335099	0.0416651	0.00232941	0.00502793	0.0382947	0.050904	0.00268345	0.0297116	0.904367	1	1	0.915508	0.513038	0.354629	0.240954	0.537497	0.296598	0.460376	0.138714	0.292845	1	1	1	0.947296	0.569861	0.985951	0.837519	0.511451	1	0.986878	0.90626	0.971036	0.880561	72.6422	59.3886	72.2925	71.957	67.0461	78.8789	73.8004	77.6774	67.9035	77.2521	63.6909	76.6129	82.0119	64.8567	72.0245	72.2889	67.3826	88.8707	80.1495	69.321	75.8474	61.6041	69.8934	111.315	64.2878	84.7215	66.1848	74.8147	83.2601	72.8145	92.9807	72.7321	71.8603	80.2205	86.5733	75.1346	73.8932	60.7096	76.8963	85.1977	83.6002	71.398	67.9024	73.8951	72.5073	77.6882	77.8613	81.2041	86.5006	96.4985	63.2785	68.1199	67.3424	61.1009	70.9686	73.0891	58.0153	70.4163	71.2365	69.9774	66.3253	70.5593	65.471	73.7236	108.462	64.3427	63.2266	72.4595	71.8884	62.0624	69.7234	72.3499	70.1876	74.7769	75.4504	66.8391	72.9253	83.5687	64.6532	86.1576	87.1351	63.2902	67.4978	66.5671	79.975	72.1042	60.5559	73.6547	60.7673	72.6702	73.6109	68.6309	69.7368	63.1013	93.4669	73.4487	58.9096	76.9197	68.5969	88.9073	89.3191	99.7474	89.8398	84.1459	95.2627
Zfp398	Zfp398	ENSMUSG00000062519	272347	6	zinc finger protein 398 [Source:MGI Symbol;Acc:MGI:1917856]	11501	2.78739	1.62106	1.9654	0.574446	1.14876	0.681863	0.773142	1.74924	1.747	0.996951	0.884989	1.00237	1.40546	1.1083	0.743625	1.29956	1.37436	1.08782	0.270889	-0.404252	-0.379396	-0.369473	-0.648081	-0.49441	-0.32135	-0.297482	-0.305814	0.0901575	-0.0580458	-0.0719914	-0.342268	-0.120107	0.0060338	-0.0470556	-0.102953	-0.37051	-0.0364326	-0.224333	-0.133373	0.250403	0.0424664	0.177277	0.0304199	-0.156758	-0.258042	-0.19503	-0.417741	0.00348766	-0.15753	0.0542385	-0.045053	0.127387	0.0135379	0.0312606	0.0285401	0.00010999	0.00272415	0.0671968	0.0766042	0.0600376	0.540329	0.738826	0.650644	0.0217225	0.515756	0.972904	0.791126	0.562543	0.0469684	0.837515	0.208497	0.453419	0.152405	0.789292	0.266051	0.848179	0.33182	0.123794	0.22142	0.00740548	0.982732	0.345596	0.732901	0.768607	0.490696	0.0753724	0.15524	0.1335	0.00156266	0.0203212	0.267418	0.277315	0.235332	0.976547	1	1	0.427555	0.723346	0.996365	0.931073	0.838067	0.178031	0.953238	0.552363	0.717782	1	1	1	0.986929	0.801125	0.708494	0.776822	0.0841192	1	0.945778	0.953498	0.956067	0.905277	6.40448	8.77182	9.10801	10.4353	11.0563	11.8152	9.58427	11.1604	10.1988	12.5794	9.97367	10.6523	6.73821	10.6044	12.6495	8.9745	11.7365	10.6951	10.7801	11.2884	11.6586	10.1224	11.6639	6.89852	6.67044	8.64037	10.9586	8.29072	8.52262	9.21665	10.271	11.7069	10.0064	9.58503	11.7808	10.961	12.2564	11.9168	6.40448	12.6154	13.5176	9.83896	12.5215	11.4985	9.06355	10.4759	8.86595	9.99323	11.3643	14.5496	7.83677	13.4167	7.65923	12.5302	8.39508	10.3173	9.34606	9.38878	8.17241	10.8425	9.08098	9.17567	8.73691	11.8196	6.68511	10.4351	12.1617	9.68129	9.67646	9.75104	6.64755	6.6555	8.19095	8.25762	8.34478	6.40448	10.5799	9.53394	9.34065	6.97301	6.40448	11.7183	6.66651	6.74008	11.8774	9.38394	8.55415	8.69853	8.51184	10.6995	9.99277	6.65295	10.5451	10.4475	11.235	9.96551	6.63751	10.3751	11.4131	8.59148	15.4175	11.9801	9.40582	11.5961	12.4404
Fam117b	Fam117b	ENSMUSG00000041040	72750	1	family with sequence similarity 117, member B [Source:MGI Symbol;Acc:MGI:1920000]	5489	8.80717	5.87951	5.35669	4.32531	4.68974	4.08083	3.59035	5.44928	5.26717	6.7722	6.70015	4.94048	6.14883	4.72558	5.16595	7.39614	6.32642	5.86159	5.78968	-0.404331	0.0661749	-0.140042	-0.0770973	-0.339124	0.0923563	-0.176987	-0.04618	-0.0652062	-0.0261814	0.0369451	-0.0309173	-0.269087	-0.175716	-0.0348139	-0.0216254	-0.330537	-0.133134	-0.231446	0.165138	0.0614502	-0.0425817	0.196632	-0.186764	-0.149511	0.227623	-0.119496	-0.0697399	-0.022855	0.211223	0.0401906	-0.225587	-0.0142681	0.00688061	0.676551	0.357315	0.599698	0.022652	0.560582	0.245309	0.753133	0.626752	0.868855	0.798563	0.817557	0.111921	0.279006	0.829683	0.893696	0.0516257	0.411491	0.154809	0.308799	0.69845	0.76866	0.176344	0.19885	0.309725	0.136005	0.40986	0.617291	0.876282	0.1662	0.781305	0.10814	0.932389	0.0455058	0.869885	0.62941	0.791561	0.10267	0.81154	0.537987	0.904018	0.980861	1	1	0.975683	0.292932	0.603169	0.947527	0.978675	0.189605	0.717842	0.478608	0.592863	1	1	1	0.803629	0.785738	0.72392	0.873045	0.832963	0.995163	0.836779	0.96514	0.540454	1	16.4202	19.842	17.651	24.8155	28.7608	23.5606	25.4942	23.2103	24.3258	25.5541	29.2904	20.3339	41.2529	23.3591	22.6757	27.0593	28.3452	30.0247	29.3533	22.6974	27.1178	24.5069	25.3006	20.6591	21.8654	18.0803	16.8248	22.4699	21.4228	27.8084	18.0476	21.0999	21.1197	17.714	23.5478	22.9811	20.8698	23.9837	21.0919	25.4765	23.7636	24.4944	20.699	22.4185	21.4466	21.0479	19.4158	32.6387	27.4373	23.0191	24.8712	25.1537	22.117	20.2407	22.5258	18.1178	19.0366	21.2633	24.5575	27.057	23.9106	20.7248	22.3637	24.1046	27.1046	16.5462	32.7169	21.6714	27.71	25.0883	27.7366	20.2508	21.4023	26.4317	15.4491	33.1953	20.7594	21.6275	18.3371	14.4707	26.3356	16.691	21.8939	17.6734	16.0352	20.3548	19.0814	19.7665	19.9726	19.2285	19.1582	23.6282	25.5393	32.9124	34.68	20.8676	22.2562	22.8431	28.8231	39.41	26.1405	24.5819	21.9662	26.6261	25.4935
Pttg1	Pttg1	ENSMUSG00000020415	30939	11	pituitary tumor-transforming gene 1 [Source:MGI Symbol;Acc:MGI:1353578]	3482	50.2534	57.5919	82.2531	88.0586	97.2321	51.6514	58.4208	62.4931	66.9185	56.0329	58.5596	83.9596	73.9119	85.7135	63.8621	106.391	96.1207	67.2554	72.4645	-0.404805	-0.405983	-0.333345	-0.210656	-0.522785	-0.423749	-0.0183272	-0.264921	0.117979	0.0177661	-0.315018	0.0542652	0.38846	-0.00547752	0.132674	0.347726	0.283358	-0.0777214	0.251626	0.512382	0.105101	0.0722439	-0.118952	-0.164656	-0.443959	-0.0512	-0.116713	-0.209077	-0.456838	0.00327779	0.0793522	-0.427998	0.349305	0.0172462	0.0267203	0.0566008	0.210367	0.00231495	0.0208903	0.91574	0.116057	0.44106	0.921776	0.0587833	0.722754	0.0451371	0.976335	0.47303	0.0620089	0.141992	0.67396	0.175022	0.00649074	0.561629	0.661958	0.471969	0.320016	0.00920926	0.7676	0.480328	0.190902	0.00742778	0.984903	0.631098	0.00826729	0.0710758	0.0900211	0.140601	0.212277	0.437494	0.0178129	0.126236	0.976089	0.348193	0.959074	1	1	0.955356	0.162087	0.997184	0.757973	0.298821	0.358431	0.879839	0.506808	0.0503629	1	1	1	0.854011	0.150862	0.985857	0.896077	0.494024	0.10869	1	0.924263	0.183264	0.649575	32.3921	43.2066	51.8369	34.0019	27.8625	32.5835	31.9159	29.5179	33.4448	36.4481	28.7592	41.3454	89.7908	40.3118	36.1719	33.9838	38.9523	38.2194	35.5597	36.296	34.0599	36.3804	32.9492	63.38	41.6957	44.9118	35.5882	33.0903	31.3398	36.347	51.0997	29.007	46.9831	39.3021	24.1732	29.7993	21.831	35.0046	46.1356	22.4138	33.1061	33.8077	29.3587	36.1579	29.8123	21.7028	31.0926	31.4719	29.7091	29.3073	32.9856	52.9632	37.7567	29.2107	32.4165	49.874	30.7066	35.8696	31.4999	27.8403	23.0668	37.7197	32.7264	29.8458	31.264	40.1006	28.4446	35.9773	28.7137	43.1706	24.7306	35.443	34.5804	33.5905	32.7364	32.5396	29.0764	26.7739	26.8727	34.503	22.3601	26.6149	23.9719	33.8031	33.6666	27.0727	28.6928	25.6221	28.6178	28.1591	30.2095	27.9813	28.4051	28.443	29.2836	32.854	33.3664	24.2172	27.6596	28.9656	27.8491	61.8758	32.6664	41.1146	37.5305
Tmem201	Tmem201	ENSMUSG00000044700	230917	4	transmembrane protein 201 [Source:MGI Symbol;Acc:MGI:1196277]	2038	21.9311	32.0918	24.1459	26.7477	24.0042	18.442	18.7425	27.8454	27.3374	22.1191	21.244	28.4069	25.8221	23.9681	22.2907	26.3076	29.3552	23.6701	23.5149	-0.405411	-0.279351	-0.227825	-0.158844	-0.426698	-0.205737	-0.111987	-0.143584	0.0212875	-0.0736139	-0.115838	-0.0152598	-0.460752	-0.329703	-0.378591	-0.251591	-0.366994	-0.315905	-0.258137	-0.306774	-0.0937589	-0.0137982	-0.120454	0.0551826	-0.21918	-0.224169	-0.123755	-0.181774	-0.334226	-0.164353	-0.128371	-0.111332	-0.274521	0.00137434	0.0381349	0.076478	0.199754	0.000782851	0.124843	0.380949	0.246062	0.850071	0.580898	0.342022	0.892208	0.00149446	0.0168988	0.00632183	0.0666397	0.0106711	0.0219261	0.0599769	0.0259406	0.482175	0.909679	0.323223	0.650216	0.0779671	0.0812433	0.310207	0.123215	0.00781163	0.199519	0.292604	0.343282	0.0543524	0.0132418	0.176899	0.258101	0.423748	0.00742829	0.385886	0.669488	0.526198	0.99561	1	1	0.98651	0.0138772	0.127797	0.0615952	0.309585	0.0647717	0.149961	0.286449	0.129355	1	1	1	0.946672	0.48857	0.608865	0.828113	0.405892	0.113041	0.864665	0.787009	0.777434	0.623656	63.2924	53.3972	40.1572	52.6634	55.8431	64.2522	50.5677	55.3035	50.3391	38.7778	45.2376	62.925	53.0443	60.8585	50.1175	57.2238	47.9882	47.1511	54.6841	71.066	49.9215	50.1645	59.9951	45.1336	49.8949	40.9854	49.3469	65.4873	49.0025	37.883	44.9704	52.8199	49.9878	52.0196	66.775	57.2398	60.0296	43.3788	39.2448	51.6325	47.7739	51.3262	51.8236	53.8942	49.2358	56.4751	66.8531	76.2042	60.0427	58.1567	68.1085	51.9036	46.9149	45.3324	40.6764	49.1673	37.8477	46.7226	48.9168	51.0491	50.9551	41.2777	39.5923	54.7989	51.7865	45.0401	50.4435	52.2979	48.0018	51.1802	49.7026	44.8887	46.5226	45.2596	49.1953	50.3121	44.4736	33.7866	31.0928	40.3457	40.9296	42.8457	49.0813	46.0569	34.4343	43.7881	34.0727	35.0645	48.4719	44.7317	45.1827	43.756	49.9942	41.3379	53.5257	46.8116	34.0963	53.477	38.3268	51.7976	57.4397	50.4256	58.7446	44.3146	59.1735
Slc25a14	Slc25a14	ENSMUSG00000031105	20523	X	solute carrier family 25 (mitochondrial carrier, brain), member 14 [Source:MGI Symbol;Acc:MGI:1330823]	8421	10.2845	8.37555	8.94699	6.46032	7.38259	6.23163	5.13256	5.28346	6.02604	4.2676	6.90776	8.96459	8.05055	9.44348	7.10464	7.2124	7.96979	7.26807	8.03857	-0.405559	-0.260454	-0.209604	-0.153645	-0.321482	-0.482968	-0.0521511	-0.199635	-0.0840776	0.222514	-0.157453	0.0459895	-0.159617	-0.273412	-0.1002	-0.118467	-0.223513	-0.410098	-0.0113729	-0.149039	0.063896	0.136686	-0.0888268	0.030572	-0.171608	0.0872925	-0.0350697	0.0391564	-0.0236347	0.00146373	0.0335564	0.0237389	0.0743345	0.0089835	0.116144	0.185801	0.314941	0.0371151	0.00410547	0.740946	0.192448	0.546244	0.178754	0.296392	0.741196	0.361944	0.10622	0.551518	0.481561	0.202664	0.016256	0.946064	0.376287	0.698187	0.364352	0.555045	0.838901	0.262002	0.580201	0.815605	0.787013	0.87684	0.992594	0.823426	0.869868	0.670629	0.0551647	0.352708	0.437436	0.558911	0.145737	0.0405052	0.902041	0.460086	0.976645	1	1	0.960666	0.59786	0.375647	0.804923	0.792027	0.446277	0.124229	0.987923	0.653619	1	1	1	0.986044	0.756203	0.940547	0.975904	0.919242	0.995279	1	0.972088	0.978931	0.963395	17.2772	14.9164	20.4939	15.8656	17.002	14.9686	13.5495	14.769	17.6886	16.4608	19.3178	13.0945	25.2508	13.8943	15.8379	13.6782	12.0737	13.1091	12.1897	13.9019	14.8392	14.9517	18.8591	19.2654	14.8373	14.5781	15.1212	12.3065	15.2523	11.2758	18.2734	14.3988	17.8748	14.4462	16.0841	12.9473	11.5961	13.9335	7.22236	16.7148	15.9092	13.6777	13.0746	15.4213	14.0854	11.6045	13.99	17.2291	17.7385	18.5623	13.1933	18.7779	12.4443	22.3403	14.7347	24.1605	16.1178	15.2498	14.6353	13.6669	16.3909	15.808	16.0359	18.462	18.5091	14.1424	12.2308	14.8994	14.4681	13.4496	18.2288	19.4158	14.5025	17.8853	12.8608	16.084	11.5346	13.3263	15.3422	20.0319	16.7156	12.7448	11.2403	16.2899	14.3547	10.3535	14.5728	13.6997	13.271	11.7281	13.0789	10.1662	13.9687	13.4175	12.9694	13.1742	15.1194	15.3385	19.353	11.8197	16.024	20.1357	18.7635	20.5199	13.8737
Ptdss2	Ptdss2	ENSMUSG00000025495	27388	7	phosphatidylserine synthase 2 [Source:MGI Symbol;Acc:MGI:1351664]	2458	28.4455	40.1964	41.2716	42.6873	36.5888	31.2471	32.276	37.4192	35.6932	33.395	33.7497	34.9944	42.2959	34.3417	34.9877	31.7665	36.7173	31.3998	31.2024	-0.405873	-0.369583	-0.31872	-0.455551	-0.435672	-0.348943	-0.30567	-0.461956	0.0297994	-0.02064	-0.0130507	0.00640553	-0.231055	-0.271897	-0.0708854	-0.235317	-0.084299	-0.205321	-0.254855	-0.59337	-0.146756	-0.0665763	0.18397	0.358053	-0.0877469	-0.0106158	-0.160765	-0.133163	-0.264303	-0.0565521	0.0362556	0.218484	0.0870703	0.023619	0.0554576	0.0839536	0.011349	0.0153232	0.0702717	0.0972275	0.0102824	0.853659	0.914011	0.940378	0.96837	0.255999	0.165489	0.716425	0.229458	0.677684	0.293949	0.193362	0.00295432	0.4433	0.702896	0.293101	0.0423342	0.620218	0.953742	0.357911	0.429116	0.137528	0.757361	0.835414	0.195731	0.667722	0.112296	0.225349	0.274368	0.0588657	0.0773486	0.274523	0.321649	0.0730606	0.99561	1	1	0.998507	0.488601	0.472722	0.894919	0.582774	0.848669	0.616693	0.531146	0.0293194	1	1	1	0.703786	0.912789	0.998273	0.850523	0.713911	0.603676	0.998792	0.976569	0.659393	0.962475	47.1574	41.6979	43.3404	41.1454	34.6458	48.7603	49.3183	51.809	43.7627	55.5556	35.1088	58.3737	7.89382	44.9054	44.4706	41.9991	45.4833	48.1312	48.8587	39.3132	44.019	41.5569	47.4633	38.5268	45.6729	49.9634	54.6511	37.9326	53.1643	33.618	47.0778	44.2588	46.5664	46.365	49.227	46.6507	46.1122	41.6859	43.4881	37.9163	39.8712	38.1923	45.6802	42.295	44.4657	42.183	51.6766	49.5844	51.7274	50.0703	35.2126	47.1382	41.9404	51.4671	48.2183	39.869	47.5359	49.3291	38.2716	41.972	38.6149	44.853	40.8803	48.9746	23.8087	40.2155	41.4319	41.0219	43.1982	43.4401	47.2332	35.3157	42.1346	37.2901	43.2756	29.4678	35.141	37.8304	42.0917	43.2729	39.0271	39.6877	42.6312	39.2691	31.5118	43.7881	41.0158	40.4422	44.9522	45.7292	40.5851	41.6295	45.9975	42.6011	41.0529	46.3637	30.4764	43.702	47.6316	43.0191	54.5995	57.0555	56.4416	52.485	49.358
Fbxo30	Fbxo30	ENSMUSG00000047648	71865	10	F-box protein 30 [Source:MGI Symbol;Acc:MGI:1919115]	9110	1.89408	2.56532	2.51547	1.58771	2.18502	2.11568	1.47541	1.3331	2.8167	1.41479	1.67673	1.73794	2.31267	1.71992	1.52417	2.3774	2.94476	2.07642	1.49475	-0.405874	-0.316119	-0.343121	-0.363877	-0.192588	-0.386878	-0.294739	-0.203384	-0.213286	0.0707584	-0.0483817	-0.160493	-0.163098	-0.0170719	-0.137107	0.00673036	-0.320187	-0.462129	-0.304866	-0.084637	0.157089	0.445057	0.167759	0.0913673	-0.213909	-0.270181	-0.177148	-0.341741	0.156465	0.104117	0.038993	-0.0898809	0.0288662	0.00516327	0.0417412	0.0213712	0.011834	0.17767	0.0131796	0.0472692	0.154806	0.102738	0.645212	0.730132	0.218138	0.318012	0.913283	0.382727	0.965755	0.0516354	0.00391749	0.0540895	0.589546	0.307735	0.0019628	0.233239	0.515102	0.134767	0.0685297	0.208304	0.0128144	0.272697	0.479512	0.780981	0.506392	0.859373	0.036896	0.187722	0.108473	0.0609163	0.410441	0.0927799	0.207152	0.408505	0.76296	1	1	0.774083	0.554181	0.977187	0.694042	0.997609	0.189605	0.0485508	0.269895	0.805933	1	0.91161	1	0.909709	0.607133	0.577972	0.77189	0.116804	0.770374	0.969606	0.96514	0.865908	1	14.7973	13.5391	8.83124	14.5381	10.2524	16.2904	17.9159	16.3169	16.1802	11.97	11.3803	13.3954	15.4021	14.8219	13.7949	15.739	17.7573	12.1976	17.0762	12.1204	18.5306	17.123	15.9463	14.9905	11.5165	12.2282	12.537	13.3884	13.517	10.6163	15.8019	14.3861	14.6708	15.5544	12.9269	11.9461	12.9767	14.0768	11.7349	6.74752	15.8765	15.0117	13.7129	17.0351	14.1322	18.0717	17.56	17.6416	15.8353	12.5443	15.0698	11.2851	16.1498	10.2781	12.193	14.6783	12.4516	12.7824	11.7706	12.0254	12.1515	15.0915	12.1426	10.3216	20.7121	13.3264	13.344	14.9866	14.9023	14.3933	12.092	9.82856	12.5154	13.8641	13.4061	11.8921	11.1626	15.716	17.1487	15.9734	13.9436	13.2637	12.224	9.36474	17.9262	12.8131	9.90967	13.6044	12.1549	10.9502	10.6431	13.8579	14.5984	11.9394	10.902	15.245	13.5544	12.9327	13.3153	10.065	18.1826	16.0795	15.5993	15.6645	14.9939
Atp6v1a	Atp6v1a	ENSMUSG00000052459	11964	16	ATPase, H+ transporting, lysosomal V1 subunit A [Source:MGI Symbol;Acc:MGI:1201780]	985	60.6635	59.9946	43.3977	47.9473	40.6813	41.117	34.8461	41.1111	40.7025	42.5917	37.2757	46.2244	43.1808	37.5562	36.0893	44.2127	43.6782	39.7811	36.1282	-0.406216	-0.343947	-0.371298	-0.387861	-0.211881	-0.146027	-0.274123	-0.250145	-0.194335	-0.19792	-0.0971754	-0.137716	-0.573267	-0.6019	-0.537868	-0.506093	-0.399456	-0.5672	-0.43027	-0.434684	-0.173811	-0.0346991	-0.107598	-0.0714087	-0.139929	-0.0490278	-0.14041	-0.188748	-0.119405	0.114193	-0.150833	-0.122441	-0.30698	0.00197524	0.0143578	0.00597562	0.00307233	0.100378	0.292477	0.0406051	0.0530528	0.0988014	0.154619	0.442235	0.240451	0.000166428	4.47728e-05	0.00023543	0.000513322	0.00752572	0.00011165	0.00289918	0.00263489	0.210748	0.783507	0.395019	0.572028	0.276004	0.71132	0.267656	0.123139	0.352197	0.389439	0.233976	0.315532	0.0385169	0.0175293	0.0923389	0.0439104	0.0218844	0.284083	0.603546	0.187689	0.21685	0.75962	1	1	0.790902	0.00254246	0.00168199	0.00584945	0.0131656	0.0506729	0.00354806	0.0415673	0.0269843	1	1	1	0.926677	0.765194	0.9727	0.810489	0.405892	0.828188	0.955285	0.748866	0.755968	0.595393	77.2307	66.7961	79.0662	87.8221	123.247	80.7873	75.5756	62.8741	72.1953	72.6583	121.503	75.2804	105.346	61.0218	70.861	84.276	90.3592	100.948	79.8942	74.9743	80.9596	71.1896	78.5809	95.913	80.0112	99.1556	77.7079	80.6247	94.811	73.6883	84.5899	73.6511	74.5438	75.3945	77.1863	74.3083	71.8691	81.8377	70.657	84.6657	79.7238	71.8532	67.0658	72.7776	74.1357	84.2757	99.3498	98.6822	100.937	167.55	72.6141	78.9888	75.0822	67.0752	78.0169	84.5183	66.9097	83.7791	75.0574	62.3827	65.0241	74.4993	68.8055	90.9949	85.3059	58.613	89.9401	74.4998	77.375	71.0139	72.2503	102.994	52.8313	71.9409	63.2355	65.5095	70.468	82.2324	80.6702	98.0043	73.1824	78.7645	73.9985	63.5298	70.2066	64.4596	69.6241	66.6224	74.832	76.2672	71.2048	92.6621	79.8992	84.3914	87.9842	67.6426	51.6531	80.9395	83.3811	83.6014	88.853	81.836	116.477	83.1627	92.1859
Tnik	Tnik	ENSMUSG00000027692	665113	3	TRAF2 and NCK interacting kinase [Source:MGI Symbol;Acc:MGI:1916264]	3966	8.2303	7.80323	6.92028	5.90111	6.52674	5.26574	5.33225	8.70982	7.40879	6.20707	6.4831	7.26266	6.07532	5.64377	5.62391	7.98351	8.38572	6.29656	5.40452	-0.406887	-0.177004	-0.331786	-0.361331	-0.38897	-0.202967	-0.317182	-0.21314	-0.0179176	0.0259632	-0.0146038	-0.148191	-0.277098	-0.185926	-0.356285	-0.0926974	-0.416362	-0.00365757	-0.163422	-0.104376	0.139264	-0.182268	-0.192863	0.0116788	-0.203152	-0.064441	-0.0488634	-0.341996	-0.0459703	-0.272672	-0.227122	-0.182126	-0.0733626	0.013778	0.314845	0.0507586	0.0282076	0.0183903	0.249487	0.0616091	0.191917	0.903932	0.882494	0.927431	0.319388	0.139147	0.301006	0.0491148	0.605342	0.0273264	0.983722	0.363	0.560749	0.428601	0.257222	0.230775	0.941936	0.213397	0.701682	0.760615	0.0288048	0.777457	0.107273	0.158768	0.240178	0.693854	0.0762203	0.613253	0.197818	0.113998	0.0883232	0.557822	0.243877	0.45952	0.9999	1	1	0.834195	0.337094	0.625715	0.232596	0.862456	0.124858	0.999607	0.70054	0.791391	1	1	1	0.998886	0.712246	0.971094	0.962971	0.186171	0.97761	0.756183	0.689122	0.700521	0.969646	30.2907	36.3519	28.1713	31.6574	29.3912	37.2261	34.3727	31.9593	26.4039	28.3832	28.3454	20.645	28.9632	44.0644	39.1908	23.6164	47.6901	24.382	38.614	42.7269	42.2581	33.5625	31.6364	19.4772	19.0066	35.3713	29.1546	25.6743	27.766	28.4181	30.2965	33.861	27.9473	27.7881	34.3582	39.6719	37.1427	37.1401	30.3377	36.6044	31.5001	37.3807	28.405	35.2332	29.1983	28.4364	35.0639	37.8784	39.8849	31.1535	29.2334	27.4471	29.7422	18.3328	40.5258	23.564	28.8486	27.2134	23.0861	29.0722	36.3541	20.5255	27.974	28.7276	22.5716	33.7362	31.5712	26.7737	36.5856	24.5032	27.2668	24.4215	29.28	25.5461	20.7977	36.3257	23.8531	23.0267	22.2081	20.7349	36.3039	27.71	31.6908	21.348	32.8767	30.2826	24.2605	32.753	15.2949	28.6168	30.9617	29.9328	33.4371	26.2578	27.8987	28.9217	24.1604	32.3284	29.2002	37.6551	29.4022	39.4487	37.2504	30.1628	35.1985
Hacl1	Hacl1	ENSMUSG00000021884	56794	14	2-hydroxyacyl-CoA lyase 1 [Source:MGI Symbol;Acc:MGI:1929657]	5316	7.60512	15.2461	16.6402	8.04992	10.3382	10.2178	12.2185	12.503	11.7661	13.6156	12.8622	11.0639	10.1273	10.9993	10.9008	12.2558	14.2656	11.04	11.6812	-0.40696	-0.342656	-0.471043	-0.432616	-0.544638	-0.27894	-0.454752	-0.456298	0.137678	-0.063716	-0.0162911	0.023682	-0.402933	-0.323217	-0.421157	-0.148907	-0.61501	-0.259468	-0.3495	-0.229085	0.212077	-0.0637484	-0.0716567	0.0801783	0.131314	0.115902	0.0854546	-0.148368	0.205713	0.11587	0.0300891	-0.0918718	0.135341	0.00259031	0.017799	0.000800242	0.00140755	7.43572e-05	0.0525641	0.00118305	0.000784214	0.254561	0.654948	0.900341	0.844126	0.00882507	0.0281821	0.00457142	0.307211	9.25447e-05	0.0767909	0.0178693	0.117543	0.138915	0.62431	0.582033	0.538057	0.320808	0.396474	0.511704	0.238256	0.121238	0.396606	0.817103	0.464233	0.371538	0.021671	0.107606	0.00946004	0.0121398	0.00104784	0.229927	0.0163184	0.0113374	0.892791	1	1	0.979273	0.0517952	0.174428	0.0489666	0.662129	0.00168369	0.313245	0.137364	0.345099	1	1	1	0.916557	0.793666	0.886242	0.902171	0.546525	0.575023	0.956402	0.971722	0.847411	0.867888	26.3441	17.8408	21.5777	24.6349	20.0171	26.096	21.916	21.0157	24.3334	19.3784	18.7797	23.7514	25.9209	26.2837	21.7938	24.3122	24.3928	24.4548	26.9929	25.4771	23.1185	27.048	24.4343	28.605	16.9284	21.055	18.8571	16.1167	21.3143	22.7965	22.9832	20.8652	21.3939	20.5878	24.4259	20.48	20.7535	23.9349	27.6529	27.6186	23.0827	22.3821	19.71	26.2558	21.8842	24.8813	32.2406	35.3011	28.0223	21.2601	22.5239	17.2104	28.2765	21.2339	25.1828	25.2338	21.4929	21.3082	25.0733	21.1274	22.7533	25.0386	24.3405	19.9763	22.3921	26.8142	20.0106	21.8719	26.4198	21.9863	25.567	33.7961	23.4901	19.0835	22.0105	20.2029	16.1949	25.8137	18.7131	20.769	23.3897	27.9938	20.6707	22.3171	16.4381	20.3345	20.2603	31.1052	30.0267	30.3836	19.7519	27.9715	24.7227	25.2954	34.2354	19.0196	27.8198	23.8939	22.8303	32.861	37.0564	33.9674	25.6634	28.2687	34.0595
Bcas3	Bcas3	ENSMUSG00000059439	192197	11	breast carcinoma amplified sequence 3 [Source:MGI Symbol;Acc:MGI:2385848]	4003	14.7878	19.8522	14.8912	9.85788	11.5509	8.39336	11.0823	15.4161	14.5576	13.1565	12.9816	12.6128	12.9874	15.4315	12.4806	16.6488	12.9515	10.9583	13.3123	-0.407496	-0.23393	-0.276238	-0.224173	-0.705077	-0.213702	-0.0981947	-0.547238	0.29758	-0.0202284	-0.178044	0.323065	-0.64213	-0.469605	-0.534836	-0.548226	-0.789234	-0.370991	-0.542045	-0.27325	0.147104	-0.098614	0.00720965	-0.274976	-0.0243609	-0.0233194	-0.000397392	0.0650585	-0.174837	-0.101705	0.184856	-0.532982	-0.258995	0.0465769	0.286646	0.189465	0.270181	0.000732933	0.330135	0.639602	0.00801886	0.110072	0.926376	0.373923	0.0831515	0.00666457	0.0376651	0.0182994	0.0156555	0.000954065	0.0991748	0.0168303	0.223089	0.50208	0.621888	0.97122	0.170883	0.904327	0.911409	0.998413	0.735546	0.38922	0.627695	0.355995	0.0066225	0.266176	0.179419	0.586426	0.442329	0.509766	0.00703148	0.641796	0.849813	0.0613706	0.778358	1	1	0.613509	0.0424581	0.207046	0.124503	0.131565	0.0107448	0.36323	0.132239	0.500063	1	1	1	0.783141	0.991151	0.996284	1	0.894561	0.848081	0.98717	0.81698	0.163186	0.819418	28.1548	32.5591	25.7152	26.0751	30.7388	33.3287	36.2189	27.8324	25.5739	24.9836	32.853	30.666	52.9101	48.4608	28.1404	29.4045	24.8782	36.4878	24.8309	37.1749	27.5733	26.3025	28.96	31.6562	23.9706	23.2403	23.6203	28.8351	24.0679	23.0512	32.0321	24.4792	32.1485	26.1663	30.3436	36.6176	29.9448	30.4552	42.1618	30.0222	27.1079	32.7844	38.926	33.106	35.9827	20.653	48.138	39.6213	37.4892	46.1809	44.0947	20.0534	37.3332	47.5965	32.9182	26.2632	38.8308	27.0189	27.1642	27.4696	27.3274	30.2803	30.0119	23.4657	7.42928	30.4346	31.3452	32.0526	31.9815	24.1289	26.3903	36.5771	35.7152	24.8948	35.0266	33.8211	24.1471	18.1061	21.6488	11.9596	18.168	32.983	35.0701	25.558	22.5264	31.5876	24.4983	31.1606	19.7092	36.8378	37.9272	32.0171	26.6767	25.8581	32.6544	33.1679	25.4927	26.3979	32.5546	35.0946	38.1959	26.7637	42.0225	32.3622	41.2641
Eps15	Eps15	ENSMUSG00000028552	13858	4	epidermal growth factor receptor pathway substrate 15 [Source:MGI Symbol;Acc:MGI:104583]	344	54.5118	67.2207	65.6371	50.9467	64.0252	44.6848	55.4174	78.0472	72.3109	74.2155	73.551	69.2057	71.5308	71.7918	64.1816	68.6684	75.8211	68.3569	60.9599	-0.407607	-0.0329236	-0.191673	-0.266719	-0.662626	0.0169784	-0.0432418	-0.0984173	0.255019	-0.049902	-0.148432	-0.168301	-0.199215	-0.06318	-0.0546487	0.0152312	-0.517508	0.0472616	-0.0651517	-0.0543379	0.318293	-0.110442	0.0105031	0.0695691	-0.154028	0.0846203	-0.0826607	-0.227586	-0.0907545	0.0240808	0.0762739	0.0102845	0.0543639	0.0052592	0.831372	0.197256	0.0647337	1.08284e-05	0.912551	0.770223	0.49222	0.053236	0.746919	0.294279	0.199617	0.226153	0.688967	0.729158	0.923099	0.00207682	0.764585	0.679799	0.730637	0.0416667	0.434601	0.940674	0.62226	0.283291	0.567848	0.558409	0.0965941	0.526457	0.870769	0.589155	0.939717	0.740306	0.0374445	0.944312	0.454745	0.204499	0.000197463	0.977675	0.916402	0.745974	0.650321	1	1	0.756821	0.453233	0.878547	0.901525	0.984992	0.0191937	0.921843	0.886285	0.888591	0.892482	1	1	0.941418	0.771652	0.937554	0.914185	0.36228	0.903776	1	0.914464	0.990222	0.980853	169.627	136.463	173.816	174.803	142.161	152.46	192.635	143.274	202.505	171.707	123.769	134.065	176.926	144.047	181.087	165.808	183.865	113.326	175.682	138.799	189.671	178.889	172.226	149.443	131.991	126.899	107.758	90.0919	124.138	141.117	155.774	144.646	111.969	170.859	188.711	172.977	143.033	197.041	126.378	209.255	182.244	163.961	134.462	162.082	137.683	171.411	150.617	188.798	206.687	125.311	153.311	207.072	199.48	92.5738	212.786	167.813	139.444	153.431	140.699	141.625	167.04	158.559	142.358	186.657	174.951	132.354	169.133	152.336	167.732	148.267	156.152	178.721	132.938	141.653	123.389	122.225	105.09	104.068	93.3195	109.497	120.094	100.18	128.015	100.747	144.3	135.946	158.851	154.837	106.286	114.813	127.124	180.606	171.977	186.113	211.418	111.346	193.616	182.415	193.941	171.353	152.991	173.872	185.683	164.713	180.052
Sez6l	Sez6l	ENSMUSG00000058153	56747	5	seizure related 6 homolog like [Source:MGI Symbol;Acc:MGI:1935121]	4453	14.5131	14.0525	6.64143	15.4057	8.17457	9.84829	4.86219	8.18937	7.91721	5.9525	7.5323	7.50097	8.11371	4.78679	4.3461	7.30354	7.24779	3.42806	4.08962	-0.407659	0.00321334	-0.472059	-0.542436	0.195937	-0.190233	-0.362808	-0.752683	-0.603595	0.193447	-0.10925	0.210247	-0.738468	-0.705357	-0.67932	-0.772568	-0.09873	-0.645017	-0.788588	-0.739417	-0.639738	-0.060341	0.109269	-0.0331507	-0.355626	0.0221357	-0.479174	-0.456303	-0.391769	-0.231652	-0.260655	-0.699701	-0.686435	0.0502943	0.988489	0.0287833	0.00972936	0.34312	0.393922	0.0912427	0.000410718	0.00177228	0.386013	0.591307	0.265552	0.00228005	0.00244826	0.00347004	0.000955683	0.676131	0.00541907	0.000757357	0.00153087	0.00489637	0.766683	0.591246	0.870488	0.0869675	0.917325	0.0201275	0.0216006	0.0597599	0.278785	0.201736	0.000537538	0.0044388	0.18917	1	0.134276	0.052287	0.600211	0.698992	0.310054	0.00698444	0.173404	1	1	0.805422	0.0187738	0.0346258	0.0404398	0.0200745	0.847972	0.0607091	0.0168844	0.0180153	0.461383	1	1	0.990653	0.514412	0.996284	0.377578	0.157157	0.412519	0.914868	0.729701	0.0360543	0.350352	17.5936	25.8253	28.4929	26.0324	49.1694	26.274	27.7096	31.3767	24.4314	24.7898	44.5642	29.2269	23.8139	30.91	23.0323	25.8693	29.8558	40.7945	35.8499	28.9301	27.8007	24.0233	28.8014	23.3274	39.205	22.8621	53.413	58.6761	61.4942	33.9647	14.9648	28.4525	28.5571	45.5578	27.3296	33.3099	36.1987	31.497	30.1715	25.2592	28.8997	28.3604	34.561	34.5386	28.9543	21.7265	43.4006	47.1425	39.2794	63.64	25.6333	22.326	24.8884	25.02	20.2204	20.4356	17.2043	22.0458	21.0625	22.84	24.0451	21.3087	19.4586	19.4372	7.1736	22.9987	23.0659	20.4153	17.3687	20.547	20.8883	22.9813	13.5302	20.0691	18.6065	28.4046	32.2171	27.2524	44.6967	21.8054	34.6784	28.3646	60.4857	26.7313	17.9262	25.7651	20.0239	23.1592	15.7589	30.1704	25.9727	26.8525	24.7419	21.7597	31.0382	31.424	24.2747	25.8433	30.8479	37.4681	31.0022	32.5701	25.6286	30.0376	28.9876
Pdpk1	Pdpk1	ENSMUSG00000024122	18607	17	3-phosphoinositide dependent protein kinase 1 [Source:MGI Symbol;Acc:MGI:1338068]	5280	41.9378	32.5676	21.0986	15.8745	14.6969	14.7908	14.5958	20.8087	24.915	16.9964	17.1518	20.3798	22.22	13.9256	14.491	21.6192	19.9926	14.4533	17.1095	-0.408002	-0.298639	-0.408439	-0.289841	-0.409437	-0.262158	-0.430821	-0.414485	0.00143489	-0.0364805	0.0223817	0.124643	-0.819447	-0.380522	-0.532105	-0.574476	-0.750491	-0.610831	-0.574825	-0.535518	-0.0689563	0.230309	0.0427202	-0.0389582	0.0412788	-0.288282	-0.2465	-0.0855316	-0.0291125	-0.0214929	-0.226162	-0.249133	-0.370166	0.0251826	0.126611	0.0301019	0.109499	0.0246872	0.179322	0.0223412	0.0230122	0.993029	0.851096	0.899598	0.448546	0.000130044	0.0573282	0.00841384	0.00455952	0.000423503	0.00262801	0.00453595	0.00801832	0.722777	0.1961	0.809713	0.826186	0.818543	0.123549	0.166738	0.617035	0.871453	0.908032	0.204206	0.147177	0.0748632	0.117479	0.370373	0.139017	0.290142	0.109481	0.47219	0.12738	0.124614	1	1	1	0.884483	0.00210662	0.266585	0.0739077	0.0606436	0.0057204	0.0372015	0.0552516	0.0585836	1	1	1	0.982522	0.971826	0.708259	0.731549	0.832947	0.994142	1	0.73197	0.603696	0.651789	22.1811	21.0681	17.5729	26.0837	40.1672	26.0621	26.0133	26.9059	23.9027	16.2792	44.4352	22.1316	13.5506	25.3372	33.5826	22.491	28.1768	36.1381	20.9151	26.6709	29.4385	26.5457	29.1761	17.6562	22.617	19.6584	25.7109	21.8022	19.857	24.4539	14.8547	23.6394	22.7445	19.9527	32.1074	22.7242	27.704	36.813	12.107	21.4286	21.7006	28.144	31.6808	35.0219	24.5188	30.2799	31.766	42.0201	31.3791	43.3743	26.6992	19.5742	23.5817	19.3767	22.4916	16.2988	19.4396	21.3306	22.707	22.2633	23.464	19.5341	26.4749	18.5076	18.6562	18.6644	23.0659	23.8377	21.2853	23.4184	23.7561	30.3643	17.5699	20.8305	21.0205	28.1308	15.4014	23.9833	25.6139	18.468	22.2261	22.4171	23.5054	20.0544	17.7309	22.7731	22.8162	26.0405	20.0418	21.3701	23.4452	21.0083	26.5623	22.2871	25.5628	26.5523	18.9113	23.5604	29.432	18.8642	28.8042	21.2896	34.5637	28.509	30.6008
I830012O16Rik	I830012O16Rik					3096	23.078	12.7439	15.9116	145.643	74.6024	9.77422	10.9796	39.922	37.5244	55.6722	18.8084	26.5747	28.2553	37.2415	24.332	42.808	21.537	59.9708	32.6225	-0.408079	0.0399308	0.21888	0.436071	-0.478809	1.01744	0.662877	1.18223	0.0707304	-0.977513	-0.443998	-0.746158	1.62623	0.870907	0.544974	0.349434	2.44567	0.9235	0.563798	1.07392	-0.81944	-0.0525924	-0.0188246	-0.724488	-1.80872	-0.605382	-0.1005	0.312231	-2.69889	0.319538	0.324673	0.333902	0.225594	0.12231	0.887997	0.420803	0.0990028	0.0704818	0.000506646	0.0161428	1.77484e-05	0.767895	0.000812502	0.0886175	0.00236572	4.30346e-07	0.00325329	0.0619719	0.228926	1.25292e-12	0.00185794	0.0536362	0.00033244	0.00464432	0.838985	0.942016	0.00605076	5.12e-10	0.0276377	0.697887	0.212414	2.8549e-17	0.240784	0.211498	0.182619	0.453775	0.336111	0.970258	0.686176	0.272092	0.22679	0.00861574	0.102055	0.000599974	0.989419	0.825169	1	0.17522	2.01223e-05	0.0420875	0.266813	0.582324	1.57909e-10	0.0288716	0.268998	0.00599927	0.453634	1	1	0.610575	7.92231e-08	0.414513	0.951393	0.518851	6.37376e-15	0.899489	0.73549	0.646923	0.894661	34.8974	33.0275	46.6514	27.8953	24.4447	33.3536	41.3324	26.791	33.4594	29.1353	18.0933	57.8968	87.7969	47.7045	37.284	42.7105	32.0715	47.7033	33.5138	26.5417	27.594	22.133	30.8637	29.9057	148.1	178.505	154.317	70.8119	88.0246	61.5569	52.4228	88.3869	47.7857	109.009	39.0336	29.409	39.6087	34.5471	77.296	44.9571	49.307	41.5219	45.0105	42.4841	41.1026	27.2577	22.2956	19.5877	20.781	26.3942	33.1732	52.5395	65.114	19.9908	49.499	42.0179	28.4399	25.8378	56.0594	23.8685	25.6266	29.5474	49.9404	93.1851	111.488	45.9999	32.3701	58.1976	53.4144	43.9308	23.4491	25.5968	25.0003	29.6871	86.9197	37.7981	17.3933	18.5399	18.0737	15.6407	18.3183	24.8397	18.3026	14.0294	19.5357	18.2591	25.134	22.7333	19.9865	18.7229	34.7933	40.9069	84.951	99.7633	32.64	23.6828	33.2305	28.0907	27.2414	22.086	27.1695	34.3517	24.4056	20.8562	24.3794
Pik3ip1	Pik3ip1	ENSMUSG00000034614	216505	11	phosphoinositide-3-kinase interacting protein 1 [Source:MGI Symbol;Acc:MGI:1917016]	2120	29.6192	42.6831	49.5844	43.7105	34.1005	33.9295	39.2358	44.334	35.1908	43.7566	45.1686	32.0444	33.3421	42.2446	33.8996	35.5644	35.6885	44.973	41.5714	-0.40825	-0.296313	-0.557636	-0.34691	-0.574875	-0.288124	-0.273204	-0.240465	0.166625	-0.00818881	-0.284432	-0.106446	-0.361972	-0.360346	-0.383975	-0.328432	-0.111473	-0.0831845	-0.414086	-0.295339	-0.250499	-0.277162	0.0301104	-0.033093	0.181953	0.292264	0.0545699	0.209752	-0.235171	0.0232914	0.369112	0.283105	0.228231	0.00481628	0.0554144	0.000242767	0.0159972	9.82894e-05	0.0623743	0.0648904	0.0924167	0.20009	0.957377	0.044186	0.411879	0.0278385	0.0229893	0.0155886	0.0378129	0.493278	0.595031	0.00927396	0.0612682	0.10442	0.0497732	0.829571	0.812992	0.201501	0.0485725	0.696537	0.12195	0.0997101	0.873855	0.0095072	0.0377917	0.16232	0.034879	0.225339	0.0036586	0.0760584	0.00132078	0.254779	0.251937	0.304083	0.870306	1	0.988649	0.870291	0.116482	0.154262	0.112526	0.225981	0.724924	0.838127	0.0900767	0.230834	1	1	1	0.978693	0.700724	0.518151	0.951363	0.403951	0.529124	1	0.258943	0.37192	0.743656	43.1471	37.8294	48.4242	35.8208	36.0249	45.0663	45.3148	36.3943	43.533	41.3777	36.9061	47.5184	38.5552	40.3615	52.7957	38.0292	55.774	43.2229	48.3515	41.5074	45.3875	37.1212	43.9815	44.1342	49.5822	57.5101	47.2567	46.2999	51.5694	43.1083	43.4377	40.2135	46.6274	38.4613	47.178	46.6852	56.406	43.7668	64.4486	51.9395	45.5687	36.4494	45.3806	42.1656	49.6325	36.4372	48.5374	54.8688	62.6166	52.2565	52.4023	60.0716	50.1439	46.9483	48.4959	59.3685	46.7448	50.9778	40.3579	40.8538	38.4784	43.2404	56.5748	49.8634	78.9768	49.5129	42.8567	55.8274	49.904	58.3583	56.4132	47.1864	40.2537	40.759	56.8826	54.2015	40.6324	41.7126	38.3654	30.5805	47.0425	52.736	52.7023	56.7181	40.897	45.3355	43.3818	43.279	44.8254	65.9332	41.2813	48.5156	46.2356	48.2115	86.1744	37.5602	51.0215	44.6045	45.1658	96.8602	62.0345	66.6325	76.3073	67.5937	48.9799
Itga6	Itga6	ENSMUSG00000027111	16403	2	integrin alpha 6 [Source:MGI Symbol;Acc:MGI:96605]	2107	12.2077	23.0513	17.8991	16.2103	14.8927	14.3123	14.0329	18.1559	17.9986	12.067	11.9588	16.6447	13.9905	12.5284	13.3127	15.6549	16.747	13.5442	13.0733	-0.408272	-0.610628	-0.460117	-0.486617	-0.403455	-0.557066	-0.489243	-0.420585	-0.0048165	-0.053562	0.0291263	-0.066032	-0.646781	-0.443243	-0.68424	-0.505193	-0.553818	-0.410984	-0.48566	-0.514378	-0.0929633	-0.0322589	-0.19858	0.00918443	-0.00993256	-0.415827	-0.0243181	-0.229865	-0.0980794	-0.394524	-0.252025	-0.154649	-0.248442	0.00272812	4.75067e-05	0.00114514	0.000402053	0.00304626	0.000186738	0.000568426	0.00204956	0.968376	0.709537	0.824366	0.587054	4.85624e-05	0.00314377	9.45051e-06	0.000824714	0.000436686	0.00601723	0.00127357	0.000669694	0.518269	0.805841	0.132463	0.944201	0.940507	0.00314183	0.852992	0.0714525	0.461767	0.00497957	0.0570876	0.223104	0.105565	0.0225822	0.0012033	0.0125061	0.00443823	0.0221737	0.00386785	0.00966726	0.0230239	1	1	1	0.931231	0.000968027	0.0411826	0.000511047	0.0183342	0.00581926	0.0646749	0.0245721	0.0100057	1	1	1	0.999445	0.995074	0.137923	0.982871	0.310183	0.883538	0.17931	0.515378	0.683418	0.689366	51.1945	45.6659	56.01	56.3174	40.0781	62.0465	48.6814	45.8852	48.9679	41.4704	37.2823	47.4775	60.8125	54.4812	52.8214	48.234	45.5376	42.3356	51.3828	57.2926	56.7125	49.715	45.1922	45.0734	43.4208	42.6688	52.2894	56.9105	51.1433	40.3703	44.3191	52.2438	35.387	61.7656	59.709	57.1199	54.4032	57.3784	41.9586	56.0021	44.4878	64.4466	49.8578	50.4079	62.132	48.862	88.428	69.8701	75.0514	57.6481	48.6224	34.3705	46.7418	45.6761	45.086	39.9657	40.5888	37.1429	44.7235	43.4634	49.2399	50.2914	42.9062	41.0075	50.5898	43.5644	44.0325	44.7791	50.5928	50.1852	30.7524	53.1537	47.0973	38.5146	39.9801	47.1973	39.4817	47.4818	58.9436	33.3815	52.1442	56.4062	38.7445	41.1208	47.6234	51.2911	52.0768	51.0657	44.5845	34.481	44.8361	45.0449	41.9961	44.2553	31.3996	42.9895	34.0369	46.7314	51.6066	27.7412	63.8234	46.9325	58.1939	65.8508	70.7859
Ephx1	Ephx1	ENSMUSG00000038776	13849	1	epoxide hydrolase 1, microsomal [Source:MGI Symbol;Acc:MGI:95405]	1751	47.4023	60.2189	69.1732	71.4149	50.8171	49.0249	55.5132	49.6112	43.5522	60.0589	64.9187	50.5175	52.5458	70.8894	79.5722	57.997	72.048	83.9743	106.205	-0.408276	-0.215071	0.0222263	0.318394	-0.531166	-0.285147	-0.0938759	0.0833709	0.122889	0.0700753	0.116102	0.235023	-0.307295	-0.501142	-0.272893	0.0497123	0.0313781	-0.367918	-0.296704	-0.14439	-0.338673	-0.133224	0.0238117	0.194103	0.111019	0.498071	0.50712	0.480682	-0.350543	0.294772	0.414829	0.439762	0.212001	0.0104359	0.20578	0.890927	0.0443904	0.000985759	0.0944639	0.562778	0.595019	0.391262	0.679036	0.453116	0.102795	0.0893687	0.00450656	0.11654	0.773595	0.861278	0.0352768	0.0882966	0.40415	0.0476564	0.389528	0.877546	0.210934	0.479277	0.00268369	0.00139618	0.00165638	0.0272049	0.0713115	0.00838012	0.00385612	0.239386	0.0618474	0.492344	0.959481	0.157954	0.00899851	0.329454	0.803166	0.813059	0.949658	1	1	0.648354	0.252696	0.0523632	0.386798	0.934384	0.949004	0.199676	0.351655	0.677906	0.898229	1	1	0.809594	0.869148	0.122993	0.0735156	0.0339265	0.260236	0.661297	0.252022	0.122984	0.80397	44.0662	49.7699	49.1143	43.5684	45.3585	44.4644	38.4645	46.2424	48.7893	46.2043	49.27	52.8984	38.5722	56.6744	46.3014	51.8173	57.9579	58.6662	60.9318	64.5469	45.8666	46.0097	74.2391	64.8809	41.8911	69.3228	64.895	58.824	57.8744	43.5331	46.62	46.7711	46.2106	45.2258	36.1434	33.2133	62.7725	38.1438	51.3059	47.7307	39.5713	39.644	41.7967	43.1905	41.9303	34.061	59.9743	60.7506	51.2015	54.6033	52.0357	58.5108	51.261	99.7304	56.7265	60.1786	83.1269	54.1046	66.6802	71.5574	64.9216	61.8109	70.1628	72.5697	54.6195	71.5189	64.3127	100.722	59.7568	81.6803	80.4581	39.8308	105.131	80.4151	113.339	96.0126	54.264	44.1037	49.1744	34.1669	40.4342	49.4158	48.5888	59.2387	41.994	43.1216	44.9829	44.1576	43.5058	76.445	65.955	50.9407	48.6511	55.3664	49.3485	65.2216	60.0436	40.9804	52.2323	67.9245	73.5931	62.195	82.4747	57.5169	55.2593
Atg9a	Atg9a	ENSMUSG00000033124	245860	1	autophagy related 9A [Source:MGI Symbol;Acc:MGI:2138446]	1374	34.0172	41.9011	36.5702	29.1487	28.7879	25.0254	29.416	29.1547	32.503	25.7509	27.2397	33.7711	35.7205	29.6771	30.4046	30.7489	36.0497	30.8791	26.2709	-0.408718	-0.49782	-0.373718	-0.545302	-0.624555	-0.534632	-0.371339	-0.337861	0.215837	0.0368122	-0.00237913	-0.20744	-0.583484	-0.467397	-0.335536	-0.336326	-0.59313	-0.571131	-0.403392	-0.54987	0.0096451	0.103734	0.0678561	0.213544	0.0649911	-0.140198	-0.147957	-0.318751	-0.141201	-0.0732766	-0.077722	0.102233	-0.109775	0.00756992	0.00272631	0.0177539	0.000440439	6.6709e-05	0.00133844	0.0184707	0.0263907	0.117833	0.82055	0.987185	0.132629	0.000982352	0.00566386	0.044957	0.0444652	0.000816932	0.000810568	0.016411	0.00123318	0.952601	0.484284	0.647058	0.151574	0.665441	0.367828	0.319101	0.0274454	0.348355	0.637354	0.600047	0.474429	0.524016	0.0487444	0.027506	0.0953464	0.00477005	0.000956448	0.0177715	0.111797	0.136613	0.787354	1	1	0.69508	0.0100802	0.0611712	0.219559	0.245896	0.00955615	0.0161782	0.130041	0.0154054	1	1	1	0.771559	0.928595	0.87271	0.833038	0.180038	0.823989	0.988584	0.915946	0.850681	0.914794	59.8832	74.6586	45.3374	69.1814	84.4079	75.4934	73.6369	80.7669	55.2788	58.488	78.9037	78.0965	29.1543	78.5651	61.6258	67.5883	74.0747	68.7578	64.7136	85.38	67.6312	57.2594	72.5814	76.0476	67.8738	54.4019	59.9218	65.5518	47.7383	58.3501	65.4086	61.8098	62.2675	48.7388	59.8353	61.133	68.6841	57.1087	60.1159	51.5675	54.8411	61.9493	74.9375	68.8448	62.8641	62.1446	100.494	84.6847	81.8713	87.7822	75.4971	53.7752	59.785	86.9174	56.8858	53.8925	72.5923	52.5626	59.0172	77.1342	60.9676	60.472	52.1444	63.8241	84.8083	79.2921	63.1508	55.1468	61.847	55.4882	46.6083	47.8614	64.9005	52.0414	70.1618	60.0635	78.3172	46.2365	54.8588	34.1669	49.3231	60.0283	59.6835	61.9763	54.5375	73.7518	56.4865	51.443	61.0687	77.2652	59.9293	55.7708	52.1754	51.7837	64.1899	71.668	49.9239	48.324	59.204	64.3327	88.3021	70.22	93.6456	86.6144	73.513
Pex5l	Pex5l	ENSMUSG00000027674	58869	3	peroxisomal biogenesis factor 5-like [Source:MGI Symbol;Acc:MGI:1916672]	2165	55.2835	26.1307	23.9638	19.6695	19.9364	18.416	18.0365	28.6532	33.3231	30.7044	30.4453	31.355	33.4058	34.0944	31.0492	39.1545	42.3053	32.4484	34.1088	-0.408923	0.152461	0.158045	0.286507	-0.387107	0.17696	0.269552	0.194244	-0.0218156	-0.0244985	-0.111507	0.0922626	-0.403586	0.142413	0.127198	0.424166	-0.452188	-0.00298967	0.0566194	0.372099	0.0486027	0.145402	0.0705781	0.0520674	-0.0419305	-0.0265446	-0.00574558	-0.174252	0.0284877	0.143356	0.176339	-0.214448	-0.0365932	0.0216379	0.422345	0.385131	0.105176	0.0294677	0.351982	0.140006	0.270235	0.891771	0.897249	0.520082	0.565307	0.0470988	0.462625	0.51167	0.0304394	0.0264984	0.98768	0.770001	0.0569239	0.797824	0.401964	0.683724	0.763721	0.81133	0.883808	0.973532	0.297737	0.871153	0.430676	0.309831	0.200664	0.855699	0.105807	0.705323	0.655984	0.282955	0.123896	0.662585	0.397603	0.551984	0.997876	1	1	0.925044	0.166907	0.752703	0.782577	0.197164	0.122125	1	0.925409	0.2202	1	1	1	0.970504	0.969971	0.99568	0.999351	0.60588	0.994142	0.966089	0.794638	0.664423	1	29.6557	58.0954	39.5422	47.6293	77.4429	48.9954	43.9654	53.9674	56.1044	38.4707	81.4041	39.608	46.0676	53.6787	56.3235	55.3431	69.3072	85.5866	50.7752	54.8432	52.6152	68.0052	79.4502	71.7223	33.2382	24.9107	39.7398	50.4264	26.4767	42.4154	32.8548	29.1029	47.8974	26.7642	51.0193	54.2748	41.1207	48.5392	48.6424	35.7402	53.9246	56.69	57.1397	47.1317	55.0163	38.837	39.537	46.0613	40.726	61.4461	86.2886	39.7272	60.4177	59.1573	51.4179	40.6906	57.209	42.4941	49.5339	59.5683	58.6367	38.3303	55.9236	59.3054	31.4976	50.4808	66.7699	46.4191	59.0973	51.5149	55.9359	54.3062	52.2068	53.9749	59.1421	57.9516	36.8529	33.0695	40.3337	31.8226	26.0085	32.1547	43.979	35.6195	26.8739	44.1822	33.7145	31.836	29.5578	38.5712	63.7762	48.3928	47.3982	48.6664	48.1086	57.5578	54.1938	45.2087	50.7377	43.9717	48.2946	54.7043	31.4535	50.9739	43.7891
Pdcd2	Pdcd2	ENSMUSG00000014771	18567	17	programmed cell death 2 [Source:MGI Symbol;Acc:MGI:104643]	8796	12.008	7.41341	11.5537	9.77891	10.7742	10.7997	6.14142	9.08909	8.84207	8.92905	8.19415	11.3092	7.32309	9.6464	9.06112	13.6128	8.78366	13.6405	11.1356	-0.409368	-0.25501	-0.227293	-0.0835429	-0.108952	-0.213872	-0.161424	0.025559	-0.300416	-0.0411375	-0.0658685	-0.109102	0.13031	0.0237943	-0.05499	0.0375239	0.0809875	0.0436537	0.162296	0.311165	0.0493229	-0.0198594	-0.217287	-0.273641	-0.267936	-0.00706228	0.0994393	0.150675	0.0818024	0.0142158	-0.0519787	-0.0138636	0.271742	0.00703778	0.115528	0.142544	0.575453	0.465417	0.186023	0.296348	0.863859	0.0291998	0.798355	0.654189	0.423419	0.446078	0.884868	0.737953	0.819386	0.635501	0.79053	0.324507	0.0605877	0.759385	0.892516	0.141505	0.0649596	0.0746121	0.963456	0.499163	0.288766	0.583425	0.92652	0.723669	0.92202	0.113859	0.0463101	0.351671	0.37655	0.775717	0.709336	0.480344	0.591122	0.954969	0.541323	1	1	0.875411	0.668903	0.965962	0.906732	0.953786	0.823108	0.93349	0.66665	0.229297	1	1	1	0.725322	0.476907	0.998799	0.89957	0.598373	0.919036	1	0.953055	0.988294	0.693906	20.8835	13.2524	16.1191	12.1218	16.605	11.8715	10.9542	14.1359	12.1415	12.4199	15.3089	12.0795	14.6955	17.3954	17.4114	19.8709	15.8355	14.1361	14.3782	12.4666	13.5233	12.3001	13.3572	15.9303	11.2214	16.2225	15.5795	14.0309	13.6228	13.8022	17.7488	10.3266	15.3536	16.5586	12.273	12.3675	14.8094	11.529	19.0884	13.1559	14.567	12.0945	15.6664	11.5407	11.5255	16.3219	12.0146	12.6628	12.6522	16.0447	15.1139	14.7624	16.7503	10.2167	16.7475	13.4291	13.8872	18.2989	11.5439	9.53736	15.4118	15.1432	13.2873	13.4962	28.4483	16.8875	14.59	14.548	16.6491	18.2962	12.5788	12.6283	14.3236	16.2754	16.7193	15.8297	15.3424	15.7902	13.7609	19.0103	15.2818	15.2611	10.7251	14.9025	11.4911	11.4623	13.5672	13.7133	8.99354	11.2353	15.7958	11.5897	14.2628	16.753	11.4384	16.3409	12.5518	11.5695	14.6771	12.4572	13.3513	22.6104	14.9256	15.3107	15.2205
Wdr91	Wdr91	ENSMUSG00000058486	101240	6	WD repeat domain 91 [Source:MGI Symbol;Acc:MGI:2141558]	5074	13.4655	15.9486	14.725	13.4937	9.23225	11.0526	10.2972	12.7904	14.8392	11.7679	12.6434	14.0252	13.981	10.8553	11.069	13.8437	17.8275	10.3921	10.5208	-0.409751	-0.239439	-0.34714	-0.405482	-0.346629	-0.276843	-0.349302	-0.395481	-0.0631219	0.0374042	0.00216201	-0.0100005	-0.549645	-0.180795	-0.207713	0.00104256	-0.256845	-0.286624	-0.205412	-0.20189	-0.2928	0.105829	-0.00230094	0.202932	0.103723	-0.0948147	-0.175598	-0.442696	-0.125955	-0.0263902	-0.180061	-0.229763	-0.0361712	0.000816125	0.0645746	0.00564305	0.000918686	0.00431098	0.0331167	0.0053627	0.00120839	0.561161	0.770881	0.985285	0.926582	0.000104631	0.169819	0.115316	0.993653	0.0616513	0.0307224	0.119348	0.125738	0.0244238	0.367636	0.984339	0.0858001	0.383886	0.441287	0.136379	0.000159628	0.290781	0.830058	0.126806	0.044137	0.790604	0.00877194	0.247528	0.0421355	0.00864893	0.0291906	0.171829	0.0476839	0.0156461	0.978828	1	1	0.991728	0.00179492	0.479409	0.384257	1	0.212925	0.184382	0.415684	0.358648	0.79909	1	1	0.739439	0.82822	0.900714	0.698055	0.00653056	0.779722	1	0.653216	0.391569	0.992842	33.2965	27.6675	20.544	24.0486	26.9526	24.8799	27.8443	28.6413	24.8833	22.5045	24.5721	27.5477	27.5518	24.5938	33.4952	29.8335	20.3892	22.4333	31.7703	31.0985	27.18	30.0738	29.3848	30.3503	29.275	26.1359	21.8315	23.7655	24.7922	20.2489	19.5624	23.3986	18.6255	20.6656	22.7763	25.9235	23.1004	25.9491	25.1218	24.4871	24.4217	27.7193	32.0857	24.0713	24.0896	26.8443	34.8937	28.2709	26.1865	31.0149	26.1525	20.6327	28.9163	24.0962	21.3793	17.9561	22.5587	19.7828	22.7285	27.9062	20.9673	24.5391	30.1381	19.7858	20.7251	20.9542	20.7965	23.4864	20.8885	25.36	21.4459	16.5061	20.6904	18.4155	25.5198	28.8343	22.183	25.0952	21.2854	19.2192	21.2834	26.3293	26.2416	17.9995	24.4618	25.1278	24.1557	19.529	25.3127	18.6614	25.7173	24.4772	24.3274	19.4932	27.1375	26.562	28.3032	25.1644	24.5667	19.8428	30.7269	39.3782	26.3932	25.0405	26.4432
Pcx	Pcx	ENSMUSG00000024892	18563	19	pyruvate carboxylase [Source:MGI Symbol;Acc:MGI:97520]	1759	22.9147	48.5221	32.3429	26.3651	25.4226	23.445	25.7364	31.2677	29.8636	22.7533	22.5565	26.81	22.5187	19.3093	18.4923	24.6717	28.4156	21.8042	19.8486	-0.409881	-0.545114	-0.778288	-0.699371	-0.52927	-0.519964	-0.690879	-0.59887	0.119389	-0.0251503	-0.0874092	-0.100501	-0.912967	-0.75043	-1.05034	-0.814767	-0.890326	-0.687717	-0.847903	-0.993606	-0.022641	-0.062713	-0.202435	0.178839	0.0502433	-0.247527	-0.180793	-0.337447	-0.0917868	-0.28509	-0.295819	-0.058107	-0.452843	0.00561286	0.000733234	1.10007e-06	5.02329e-06	0.000413327	0.00124085	1.19287e-05	7.4376e-05	0.368308	0.872489	0.541534	0.448583	2.97869e-07	8.43104e-06	2.33947e-09	1.62623e-06	5.3585e-07	3.89552e-05	6.78153e-07	1.2037e-08	0.885117	0.661232	0.159135	0.213035	0.729167	0.101315	0.208116	0.0158891	0.527348	0.0597087	0.0407808	0.673484	0.00748398	0.0393353	0.0103327	4.8428e-05	0.000126009	0.00430117	0.0169659	0.000499788	0.00186274	0.946697	1	1	0.884483	1.48725e-05	0.000443638	7.46147e-07	0.000175273	2.09881e-05	0.00156905	9.90483e-05	2.9393e-06	1	1	1	0.810515	0.948827	0.660737	0.77189	0.132318	0.903776	0.623156	0.471871	0.927821	0.419501	47.8543	59.3223	46.9048	57.9267	53.4665	77.6517	52.1222	48.6041	40.4987	45.4753	46.6547	63.3908	24.5428	69.2084	50.9479	58.6808	59.5473	57.7744	48.5083	68.7948	59.0601	67.4636	65.9307	41.9271	51.0696	52.4172	61.8451	58.1771	50.9343	45.1013	56.7867	57.5143	52.1563	59.0348	75.5069	69.9955	58.2595	63.3671	49.3154	64.7924	50.6621	56.2242	65.2698	58.6739	64.8249	67.9232	114.896	108.455	99.3195	85.5136	56.4664	48.7324	39.9248	53.0126	41.9553	38.2956	35.0329	43.9437	43.302	51.1916	47.1647	40.4197	57.0223	48.4533	38.7262	39.8362	60.0922	53.8158	48.7002	46.7166	49.0518	48.7094	39.1273	38.7931	42.96	56.6365	49.5111	53.7998	46.4365	34.823	52.0193	64.0215	65.5954	69.1467	40.117	59.7437	48.9445	57.3738	55.4227	65.1108	46.731	53.6257	51.1354	55.9282	51.4314	51.6076	47.8012	56.2536	48.1654	50.5435	84.2013	56.6522	77.6005	79.4359	75.9915
Cryz	Cryz	ENSMUSG00000028199	12972	3	crystallin, zeta [Source:MGI Symbol;Acc:MGI:88527]	5747	8.70066	10.1983	13.1727	11.8387	11.2748	8.50458	9.24457	14.5214	12.3496	16.2322	14.5731	12.0464	10.0685	10.539	9.24365	7.53144	9.89325	12.0163	10.3883	-0.410003	-0.0236852	-0.389295	-0.310948	-0.448809	0.0907407	-0.259438	-0.172975	0.0388062	-0.114426	-0.129857	-0.137974	0.00850252	0.0560193	-0.0814516	-0.102296	-0.0122015	0.203197	0.0679884	-0.343004	0.020704	-0.147178	-0.14944	0.240709	-0.146494	0.192306	-0.035832	0.0633581	-0.164596	0.159554	-0.0554153	0.44204	0.272011	0.00292745	0.870654	0.00611931	0.022716	0.00118421	0.533136	0.0648086	0.20087	0.752308	0.432198	0.32927	0.263247	0.956049	0.706011	0.583521	0.491301	0.936963	0.17313	0.647142	0.0226329	0.886815	0.269184	0.26194	0.0722205	0.278119	0.169386	0.787305	0.620693	0.223374	0.253508	0.67656	0.000794262	0.0802526	0.023878	0.96253	0.0446672	0.0978245	0.010425	0.794645	0.251822	0.47145	0.988485	1	1	0.804294	0.989742	0.887535	0.823986	0.797886	0.980862	0.482484	0.875228	0.117628	1	1	1	0.734357	0.766194	0.752331	0.967981	0.834856	0.725153	0.907009	0.938938	0.047015	0.660446	27.5046	23.9655	26.8328	19.6724	18.5622	23.5606	22.4472	19.6172	24.5671	18.201	20.1181	20.6339	10.946	18.3221	22.2264	21.7501	20.9389	13.5671	20.775	21.5584	20.0267	23.0942	19.9132	18.17	28.9853	26.8382	23.9774	13.8457	19.3136	23.6373	21.5136	24.2724	20.0596	21.6436	21.3644	22.8894	21.7423	25.0055	31.7198	31.6625	22.488	19.7481	24.2727	27.812	19.5005	24.7652	27.7711	18.8068	23.4431	19.2797	20.2927	22.692	24.4668	20.6558	23.9222	21.7074	20.4277	18.6582	22.6783	20.1525	18.6462	21.6808	21.8814	25.7502	31.4115	23.3382	21.1642	21.794	21.4549	26.0526	23.3338	20.1982	18.1465	22.3682	23.8266	17.624	18.3554	19.4988	19.0984	21.4836	19.4206	21.3084	17.6419	26.0565	17.5464	15.4764	23.1906	22.7678	17.2656	20.064	22.8502	30.3604	30.2633	25.7629	33.8192	20.3406	30.2366	27.9229	23.7556	30.1592	23.2247	29.126	28.4997	27.8448	24.8816
Sall3	Sall3	ENSMUSG00000024565	20689	18	sal-like 3 (Drosophila) [Source:MGI Symbol;Acc:MGI:109295]	6356	4.31968	5.71971	3.97379	3.47972	4.04158	3.20803	2.61738	3.49843	4.48777	2.54341	2.94487	4.06559	4.08393	2.34671	2.9298	5.04645	3.76379	3.00782	2.16075	-0.4102	-0.355942	-0.32963	-0.565674	-0.271921	-0.422361	-0.48236	-0.318153	-0.13828	0.0664185	0.15273	-0.247521	-0.39632	-0.331542	-0.402631	-0.475809	-0.542459	-0.526144	-0.396795	-0.23142	0.146139	0.194602	-0.00583681	-0.244388	-0.291505	-0.302025	-0.204623	-0.36749	-0.00708592	-0.173841	-0.36319	-0.364357	-0.277624	0.00777074	0.0313827	0.037224	0.000302022	0.0746472	0.0110338	0.00260289	0.0375718	0.317953	0.684536	0.30721	0.0754649	0.0240348	0.0490641	0.0173634	0.00518228	0.00225373	0.00208543	0.0190065	0.167355	0.372141	0.193992	0.968788	0.103716	0.0563008	0.0558468	0.172215	0.0119086	0.962643	0.268026	0.0164587	0.0126285	0.11154	0.0496692	0.155748	0.160214	0.00348506	0.23596	0.082269	0.0286464	0.17372	0.924526	1	1	0.603532	0.104785	0.244195	0.121087	0.06556	0.0204418	0.031398	0.142428	0.42594	1	1	1	0.742315	0.418387	0.541895	0.73791	0.111709	1	0.912461	0.336413	0.224781	0.690755	17.0728	21.4464	19.4862	22.4941	28.495	24.1102	21.8145	24.8266	19.5452	15.8488	25.9372	24.732	47.1795	31.82	21.9505	18.276	22.5712	16.1356	20.2328	24.4532	26.8275	17.5071	16.6194	20.5547	16.7921	17.0849	18.6106	25.1478	22.6358	22.4233	19.1386	20.1916	25.3537	22.9569	23.0233	21.9872	23.9227	19.5248	15.028	18.1201	20.4735	27.7279	24.6991	23.463	21.4874	20.4609	29.1308	32.3809	28.0602	26.1019	21.7358	16.0251	15.5732	12.9807	20.7552	16.6595	21.471	16.4688	17.7972	19.4472	18.4511	20.3493	20.977	13.4833	17.9447	20.0107	20.1776	20.8208	21.549	13.5347	14.183	12.3068	16.7478	15.9423	21.0466	20.8401	21.5537	19.1406	22.1315	14.9852	20.906	21.3653	18.8287	21.3113	18.0408	16.5482	16.181	20.0506	15.863	17.9653	20.563	14.7174	18.4757	15.7258	20.0236	19.4521	19.5188	22.4494	19.7958	13.1355	24.3043	20.684	26.8553	24.1784	23.3139
Astn2	Astn2	ENSMUSG00000028373	56079	4	astrotactin 2 [Source:MGI Symbol;Acc:MGI:1889277]	3056	10.2773	19.9331	16.4925	11.9015	13.2675	10.0283	12.9275	15.1492	14.2984	10.8878	11.685	13.0049	14.3727	11.3062	12.2717	15.9207	11.9406	11.895	12.4026	-0.410207	-0.484391	-0.452703	-0.430328	-0.637772	-0.533383	-0.475907	-0.450223	0.227565	0.0489917	0.0232037	0.0198947	-0.552526	-0.506276	-0.49309	-0.673118	-0.676039	-0.41934	-0.561774	-0.334632	0.123513	-0.0869354	0.0686841	-0.338485	-0.021868	-0.142303	-0.123801	0.0786021	-0.12592	-0.27823	-0.0783204	-0.279778	-0.164188	0.00565128	0.00257726	0.00322574	0.00376155	2.77237e-05	0.00095631	0.00200643	0.00248281	0.0886151	0.754984	0.871351	0.880784	0.00123792	0.00204766	0.00264175	5.6438e-05	9.52927e-05	0.0100769	0.000667445	0.038825	0.432036	0.544379	0.631861	0.0198351	0.880379	0.344748	0.388452	0.569457	0.387086	0.0664344	0.584908	0.0449159	0.325197	0.039516	0.0264184	0.0276684	0.0256034	0.000443013	0.0140331	0.0236653	0.0264134	0.742083	1	1	0.985928	0.0120163	0.0302465	0.0334067	0.00268089	0.00172765	0.0910907	0.0153395	0.170629	1	1	1	0.678965	0.985136	0.865978	0.863261	0.807582	0.84772	0.645583	0.913524	0.393081	0.847737	41.0959	38.6216	34.9645	36.028	26.7267	41.2698	50.0846	39.5108	38.9557	31.8805	25.9073	46.0883	73.9573	44.79	35.1099	37.0269	38.0397	34.6247	35.9622	38.4551	36.1046	28.7646	32.8994	29.3737	31.7598	35.9408	31.8277	32.2452	35.1161	34.1238	34.2722	35.2986	41.4714	36.8673	36.1814	41.4671	38.4934	34.6997	47.2009	42.1584	37.073	37.203	46.0061	40.2617	34.417	31.5935	57.5537	49.4836	59.4025	47.543	34.3904	32.7818	31.3688	35.1246	40.6872	31.5048	26.0052	28.9887	37.3551	42.5226	36.1526	40.5066	27.7938	33.2405	44.9274	34.8851	32.9768	37.132	34.7599	38.5763	28.7953	28.8646	37.281	33.0984	44.0764	38.9241	37.5261	28.878	29.3912	25.2776	24.883	31.8315	38.9034	48.9672	30.3721	24.882	35.6674	32.0019	33.7681	52.4694	33.3955	35.7609	29.595	27.1589	39.7746	41.8372	28.0012	29.2809	32.1813	40.9871	49.4204	41.8844	57.4336	39.1977	52.032
Zfp385a	Zfp385a	ENSMUSG00000000552	29813	15	zinc finger protein 385A [Source:MGI Symbol;Acc:MGI:1352495]	1776	82.7352	56.0168	50.6137	47.3127	41.1422	41.6102	40.1349	45.5521	48.7535	32.9021	34.9144	58.91	54.217	42.8972	46.8671	45.3054	48.3504	41.6717	42.3842	-0.410321	-0.55568	-0.243998	-0.359082	-0.359268	-0.607156	-0.305072	-0.366184	-0.0510527	0.0514762	0.0610742	0.00710263	-0.472555	-0.30552	-0.188816	-0.320482	-0.327576	-0.360306	-0.0951513	-0.355159	-0.144978	0.0547865	-0.0936643	0.0346767	0.0109297	-0.301464	-0.106486	-0.0899031	-0.0829958	-0.298154	-0.261224	-0.062329	-0.0513038	0.00618435	0.000682654	0.110762	0.0160995	0.0160461	0.000223636	0.0469557	0.0141742	0.703673	0.74581	0.673578	0.957782	0.00592874	0.0616734	0.245525	0.050183	0.0540045	0.0280848	0.557378	0.0303508	0.362148	0.705499	0.518524	0.810914	0.940722	0.0495685	0.463088	0.520162	0.572599	0.0520736	0.0738283	0.655525	0.760659	0.0421496	0.00977866	0.324579	0.0764287	0.0797609	0.00448075	0.206536	0.0900467	0.986397	1	1	0.996501	0.038914	0.27707	0.563528	0.263883	0.194996	0.174226	0.828569	0.143952	1	1	1	0.978607	0.995113	0.520259	0.89184	0.774713	0.916464	0.596521	0.557386	0.923297	0.984893	60.1699	84.618	45.8217	54.1291	99.0323	55.3619	53.8164	74.3258	52.2725	49.1161	87.4745	52.2066	46.4215	79.069	46.3958	45.3087	44.2152	68.8261	54.2246	73.0205	53.35	49.5705	40.579	63.8327	55.4702	53.8151	56.9142	53.8843	52.7386	47.2379	50.1227	48.3398	59.1611	43.1416	48.6814	53.9489	57.4888	52.8464	64.5155	44.6485	44.842	59.4664	51.1833	60.0026	58.5439	60.205	74.9937	61.5926	59.4389	79.9535	63.2237	46.5118	42.5258	71.2034	53.6112	48.9397	77.5664	55.1905	43.3088	58.3692	54.6492	50.9266	51.8997	45.2085	44.747	67.5991	43.2744	64.5245	46.8574	57.367	39.1255	41.6363	55.2648	51.3735	55.5354	65.2286	52.0477	48.0139	52.0597	52.5407	55.4148	52.2321	48.5364	70.023	46.6141	47.1335	39.5439	47.1135	54.0499	48.385	51.7708	42.0761	42.1892	36.3193	45.9501	54.4504	43.0514	42.383	40.3863	45.689	68.6954	75.6855	57.8083	67.9006	61.6317
Ssr1	Ssr1	ENSMUSG00000021427	107513	13	signal sequence receptor, alpha [Source:MGI Symbol;Acc:MGI:105082]	860	18.5876	18.7108	19.9301	17.1583	17.7648	14.0155	16.2279	18.8196	18.5919	19.2945	20.1985	20.3046	19.5919	21.9484	20.3976	20.3966	20.5307	19.7287	22.1202	-0.410337	-0.130323	-0.130371	-0.0248989	-0.584236	-0.171216	0.0196009	-0.161816	0.173899	0.0408927	-0.149972	0.136917	-0.199177	-0.178726	-0.0752404	-0.0382467	-0.275044	-0.134581	-0.0214893	0.0274654	0.0758675	-0.0441444	-0.0537512	-0.0657122	-0.0695705	0.189992	0.0864583	0.154937	-0.167602	0.104954	0.182679	-0.0476923	0.141589	0.000167365	0.252368	0.231858	0.812677	2.21651e-07	0.133586	0.856836	0.125775	0.0721492	0.718656	0.149851	0.155536	0.100307	0.125064	0.516358	0.741282	0.0241155	0.246848	0.852808	0.812563	0.504242	0.670133	0.604077	0.526265	0.508303	0.0827051	0.404755	0.122912	0.11296	0.335173	0.0801833	0.632996	0.241097	0.00236919	0.549	0.495214	0.919927	6.72614e-06	0.40063	0.956406	0.364881	0.708259	1	1	0.717927	0.272248	0.410695	0.785432	0.92096	0.113892	0.572366	0.955253	0.931023	1	1	1	0.914519	0.878444	0.613446	0.870363	0.405504	0.559476	0.941975	0.570659	0.914953	0.804583	107.437	82.1791	92.4331	94.3713	89.6767	68.0966	78.459	73.8889	92.6096	88.694	93.7378	84.2592	110.621	86.77	87.0416	99.0928	92.0089	75.684	95.7825	78.3806	82.4856	88.0262	103.615	77.6627	73.0487	86.2361	61.3668	63.9012	89.6617	72.8418	88.5741	76.2134	69.4368	84.3793	91.0629	79.809	77.8982	85.7133	70.0433	86.4546	90.4111	88.9772	69.0003	86.7198	70.2135	72.3604	86.6722	95.0578	97.8896	79.591	88.6664	105.725	101.679	98.327	104.677	102.481	72.9134	89.1533	102.145	89.659	86.5428	104.586	76.9735	102.617	94.3401	68.876	104.121	91.1145	85.7029	85.0422	105.036	114.432	101.528	96.7979	83.7318	96.4039	72.945	62.3703	66.7295	83.5781	57.5951	64.0319	57.4319	77.0108	71.6696	78.9963	88.8093	73.0878	61.5586	71.726	81.7671	80.8122	97.1563	94.6541	85.3251	82.1498	99.8642	89.0518	91.2315	89.6372	93.0998	105.468	116.575	87.0731	94.165
Csl	Csl	ENSMUSG00000046934	71832	10	citrate synthase like [Source:MGI Symbol;Acc:MGI:1919082]	10627	2.09976	4.95139	3.88926	3.52641	3.46959	3.34299	1.80549	2.66042	2.49987	1.45771	2.06717	2.86954	2.55739	2.09159	1.97544	3.45683	2.75415	2.11761	1.30403	-0.410498	-0.383066	-0.342723	-0.478678	-0.142362	-0.428083	-0.344297	-0.339917	-0.268136	0.0450176	0.00157412	-0.138761	-0.238413	-0.367578	-0.370516	-0.361442	-0.23242	-0.33298	-0.316275	-0.270565	-0.00599319	-0.034598	-0.0542416	-0.0908777	-0.276931	-0.120334	-0.0770541	-0.222083	-0.014789	-0.19995	-0.13287	-0.1742	-0.104847	0.00589339	0.0168178	0.0252131	0.00142633	0.331233	0.00776645	0.0245674	0.0217869	0.0466905	0.775573	0.991285	0.299691	0.156652	0.0243565	0.0232693	0.0267725	0.167226	0.0409261	0.0519265	0.0954855	0.969718	0.810304	0.706742	0.528736	0.060455	0.426717	0.593155	0.112118	0.919408	0.187864	0.357603	0.211552	0.531635	0.0406624	0.103622	0.122484	0.0122678	0.58958	0.0639042	0.135572	0.120313	0.633316	1	1	0.823891	0.362635	0.159532	0.146118	0.182548	0.397296	0.218189	0.264421	0.305836	1	1	1	0.914715	0.430106	0.894773	0.92538	0.388253	0.999579	0.857525	0.818464	0.673855	0.919223	13.6567	10.9703	9.36917	14.0156	9.96231	10.5063	9.62602	12.1412	11.5763	8.21268	11.9037	12.4244	7.3251	12.5425	12.6382	11.5107	12.5242	14.8769	12.8284	11.2627	12.8053	11.9276	10.3451	7.475	11.5012	10.2937	12.1616	11.4566	14.8	9.5875	11.4963	11.3105	14.7077	13.0409	12.4038	12.0525	11.2416	10.7499	10.4634	10.162	10.7158	13.0053	9.78158	10.403	10.8625	10.799	14.1655	17.137	14.0725	11.3873	10.7135	6.97325	9.8212	10.2985	13.2611	11.8254	8.85249	8.97126	10.797	11.1026	12.4622	10.0532	12.6361	9.63791	7.86419	8.5226	10.6623	12.4983	11.4471	7.60077	9.06752	12.3068	8.97914	9.87312	8.95048	9.43604	12.6731	12.0045	12.1941	8.79327	13.6862	9.82232	14.8075	10.6948	8.11423	13.6883	10.0003	10.3723	7.19549	9.97171	9.38938	11.2787	9.65776	9.96049	8.45774	10.6661	8.24048	14.5921	9.91266	7.92132	15.7977	14.8866	13.5326	11.0366	10.8151
Trim33	Trim33	ENSMUSG00000033014	94093	3	tripartite motif-containing 33 [Source:MGI Symbol;Acc:MGI:2137357]	7407	3.14789	2.33413	2.91865	1.78835	1.71795	1.8679	2.03739	2.86551	2.41836	2.0222	1.61784	2.24822	1.9586	1.7208	1.39909	1.61789	2.57466	1.77484	1.77953	-0.410734	-0.50752	-0.605016	-0.476917	-0.435195	-0.340709	-0.442478	-0.570377	0.0244603	-0.16681	-0.162538	0.09346	-0.295612	-0.115178	-0.220949	-0.0451291	-0.278805	0.0692532	-0.0946362	-0.448373	-0.0168063	-0.184431	-0.126313	0.403244	0.08078	-0.196439	-0.188164	-0.235885	0.0395134	-0.21406	-0.151939	0.073899	0.195903	0.0245203	0.0103906	0.0015665	0.00933136	0.0173568	0.0825107	0.0192762	0.0020244	0.881838	0.392474	0.361494	0.570377	0.154457	0.562513	0.267705	0.820366	0.179019	0.727542	0.634101	0.0259148	0.931214	0.300762	0.477857	0.0251278	0.654221	0.293355	0.29114	0.170504	0.826511	0.252442	0.393519	0.666273	0.343925	0.115353	0.0740468	0.0159073	0.0505526	0.0849987	0.304769	0.114762	0.0228593	0.997204	1	1	0.926226	0.359685	0.814354	0.58801	0.95399	0.41527	0.904465	0.869323	0.129309	1	1	1	0.689386	0.924464	0.835822	0.821288	0.47138	0.985596	0.906638	0.833681	0.926296	0.852471	21.3679	18.7742	16.9437	18.4874	17.2314	19.1793	18.3001	13.978	22.3432	14.1661	16.6637	18.2034	6.99336	15.9552	21.8491	19.3674	12.7747	15.8126	22.8972	19.8659	19.9722	21.9433	20.1194	12.7218	15.1744	19.7405	16.8248	16.1817	14.454	18.3092	14.3316	18.7597	14.9651	15.0962	22.9915	19.6514	19.1368	19.9301	22.1363	21.5243	18.1126	21.4212	25.8988	18.5994	16.2686	12.5402	19.5577	20.0857	21.4305	18.5193	18.4785	16.8999	19.4095	16.5876	14.0149	15.6674	11.6465	15.8273	18.0693	13.1005	16.1506	15.9345	16.4876	20.1217	6.68511	12.2647	20.3073	18.1034	19.8797	13.9556	24.2632	17.7936	13.0088	13.1908	16.7749	18.0393	18.555	20.3088	18.2456	11.0407	17.0031	18.7616	15.8188	15.2288	20.317	15.8843	25.6353	20.0743	11.1946	15.2346	16.6479	15.3411	18.893	17.8205	21.8115	15.9825	12.8807	18.0758	17.9872	15.7181	21.5951	31.1392	21.9781	20.6521	20.0134
Rab11fip3	Rab11fip3	ENSMUSG00000037098	215445	17	RAB11 family interacting protein 3 (class II) [Source:MGI Symbol;Acc:MGI:2444431]	3218	27.0844	19.0316	19.08	16.3416	15.2099	17.1982	14.419	20.1988	20.2122	16.9985	19.591	20.2683	19.7136	14.5824	18.1907	18.256	22.0083	16.594	16.0067	-0.410818	-0.0993815	-0.188776	-0.317457	-0.234938	-0.222878	-0.377232	-0.31523	-0.17588	0.123497	0.188456	-0.00222721	-0.318824	-0.0516358	-0.0471484	0.0544166	-0.259382	-0.0509488	-0.0143949	-0.11695	-0.0594425	-0.000687005	-0.0327534	0.171366	-0.00458992	0.0396584	-0.0542236	-0.284469	0.111848	-0.0845254	-0.275433	-0.110876	0.0874041	0.0059002	0.529817	0.213944	0.0320152	0.110633	0.160531	0.0141007	0.0332108	0.189818	0.43521	0.193346	0.986694	0.0594552	0.748903	0.770072	0.735881	0.124015	0.752132	0.92888	0.468963	0.706888	0.9962	0.8204	0.236539	0.974971	0.793254	0.707093	0.0428829	0.445238	0.576676	0.0585207	0.42583	0.602277	0.0406624	0.782312	0.474291	0.125177	0.303105	0.443336	0.0938127	0.159355	0.861595	1	1	1	0.193778	0.905896	0.921428	0.919366	0.330509	0.915501	0.982933	0.729466	1	1	1	0.816564	1	0.986263	0.952326	0.234343	0.873813	0.982459	0.517329	0.826928	0.94173	32.6159	41.9998	31.7016	41.3839	47.0885	36.092	39.3581	35.3174	40.8444	36.0092	42.3547	30.7812	26.1496	49.6273	35.4235	38.1554	34.7338	32.7262	36.8879	42.1574	41.8474	42.6316	44.9404	32.6141	35.6436	25.1858	35.4219	37.1049	29.0745	37.6133	23.0709	32.461	33.7965	29.3254	34.8906	41.5884	48.0596	37.0467	24.9661	40.6754	34.2995	37.8204	44.1198	40.7306	38.8721	28.8699	42.9736	26.7615	43.0456	44.2558	31.2653	35.2468	36.2549	28.9091	36.913	22.7861	37.7042	28.8278	35.5043	43.32	40.1313	31.7079	41.3538	34.8234	17.0056	37.2098	34.1532	38.3474	34.609	35.8306	33.3169	42.1598	25.8105	29.8493	39.2242	26.8656	28.9944	30.7719	40.2102	34.9989	33.8045	34.6242	41.4925	32.7446	24.0315	32.2862	27.4971	29.2601	30.8715	41.1633	32.9806	38.3437	35.2054	32.5126	36.4117	38.4365	33.018	39.5846	42.8732	37.5429	40.1773	38.5456	42.2119	44.6362	39.1057
Erp44	Erp44	ENSMUSG00000028343	76299	4	endoplasmic reticulum protein 44 [Source:MGI Symbol;Acc:MGI:1923549]	4403	14.7861	17.5433	18.099	21.0542	18.9018	17.5964	13.0754	15.8321	14.1414	14.8516	12.6517	14.4413	17.7994	12.7738	13.4998	13.2463	16.8945	14.4817	13.1773	-0.410864	-0.469683	-0.379513	-0.399748	-0.153209	-0.27202	-0.387435	-0.479868	-0.257655	-0.197663	0.00792257	0.0801197	-0.0326426	-0.318173	-0.0880197	-0.148516	0.0176773	-0.219563	-0.267641	-0.405291	-0.0503199	-0.0986094	0.179621	0.256775	-0.30958	-0.0828699	-0.222852	-0.182592	-0.102245	0.0161838	-0.0511537	-0.0059365	0.0686407	0.0180064	0.0124443	0.0340941	0.0212655	0.371778	0.143456	0.0306067	0.00598415	0.101553	0.286475	0.962563	0.608402	0.867816	0.0941667	0.641102	0.432022	0.92818	0.246278	0.158259	0.0337802	0.78555	0.559423	0.288657	0.130462	0.0729019	0.639891	0.188712	0.263152	0.550685	0.927161	0.761898	0.970885	0.726422	0.0929645	0.0838999	0.151198	0.0930917	0.630197	0.41726	0.156891	0.0497425	0.76296	1	1	0.934888	0.950992	0.350891	0.857082	0.76238	0.977598	0.571723	0.483251	0.15486	1	1	1	0.758189	0.470185	0.954401	0.755813	0.572617	0.911706	1	0.962581	0.998946	0.976333	28.2579	24.5115	26.0643	32.2678	23.5013	26.1299	31.8917	29.0975	34.8933	25.8628	28.7445	31.3674	12.8148	25.7336	28.0426	30.4501	23.9825	29.8827	27.3767	26.6063	30.9242	28.1742	33.1629	27.8964	24.0391	28.5653	36.7898	31.703	45.0634	34.3391	28.3623	32.3661	29.6367	32.4504	34.7081	28.0118	21.5026	26.3168	24.5691	32.3227	24.0586	28.4988	25.466	25.7069	27.9956	23.0722	30.0072	35.8134	31.0412	31.7272	25.3732	24.893	25.6525	24.3243	27.6349	26.551	24.7185	25.1628	30.7563	23.2118	27.377	24.5846	32.3607	29.1079	7.04883	25.2643	29.6011	30.0546	31.8207	27.3412	27.2009	25.2632	20.7244	27.0473	28.2766	23.5227	29.8951	30.1419	38.2415	27.3799	37.5268	22.6534	28.8874	23.4413	28.1859	27.5101	26.1918	28.8138	24.0072	20.1547	27.2028	29.709	28.3862	27.1968	26.8881	21.6028	25.3092	31.2049	28.4649	17.4122	32.9783	30.4935	40.9522	27.5923	37.8979
Rb1cc1	Rb1cc1	ENSMUSG00000025907	12421	1	RB1-inducible coiled-coil 1 [Source:MGI Symbol;Acc:MGI:1341850]	6704	5.24398	4.07623	3.59238	2.54736	2.35977	3.11125	2.36856	2.90942	3.28684	3.03169	3.60656	3.76824	4.04736	2.88177	2.42626	3.11496	4.12948	2.75811	2.29835	-0.411592	-0.0607871	-0.383734	-0.401742	-0.22394	-0.188666	-0.250951	-0.304333	-0.187652	0.127879	-0.132782	-0.0974091	-0.479324	-0.299153	-0.0740425	-0.0847864	-0.449177	-0.394494	-0.134871	-0.309672	-0.0301476	0.0953416	0.0608285	0.224885	-0.00701722	0.163616	-0.384441	-0.391705	0.150488	0.131079	-0.19083	-0.0694103	-0.0747493	0.0167043	0.739865	0.0305091	0.019414	0.188281	0.303943	0.154272	0.0748602	0.226832	0.485288	0.427519	0.529291	0.0150367	0.111607	0.691945	0.650079	0.0224458	0.0367873	0.470881	0.0997248	0.869174	0.568566	0.715896	0.180325	0.966967	0.351533	0.0231845	0.0165341	0.375452	0.455093	0.254978	0.666531	0.700305	0.0879268	0.903286	0.140193	0.08785	0.425518	0.614229	0.419882	0.269512	0.881959	1	1	0.912935	0.0753908	0.385476	0.883979	0.884446	0.108166	0.205103	0.773241	0.313771	1	1	1	0.788425	1	0.866973	0.401916	0.135272	0.842071	0.96897	0.765029	0.926296	0.971039	19.0856	18.0755	23.3496	21.7232	26.316	21.0154	22.5481	22.9663	23.6149	23.505	22.1892	19.5404	12.0265	19.4174	18.4639	23.0416	24.5453	19.1823	21.0251	17.0664	24.4163	21.3898	23.6005	26.9484	14.2054	19.6276	18.4172	14.7258	20.0954	18.041	18.4064	18.7483	16.5665	13.2714	22.2728	20.9009	18.5692	22.6537	10.3569	16.2079	25.8375	22.3284	18.963	18.0342	19.6149	12.628	19.5151	28.9701	21.9348	24.7048	19.1625	22.2122	23.2242	12.1026	22.3088	16.3962	12.7469	19.3487	19.6499	13.5768	20.4751	18.6987	23.3555	14.9707	13.6427	15.8558	24.7005	16.7025	20.3188	19.0856	17.6277	22.0336	15.7768	14.6159	14.2972	16.1721	18.5328	22.6904	21.3846	11.0871	23.095	18.103	22.4669	10.5637	18.0293	19.1229	20.7999	18.4751	14.6563	18.3684	15.58	19.6691	21.5008	20.8258	21.0818	18.7921	22.0776	20.6857	20.9897	25.0143	25.1515	27.0257	24.6159	14.6863	22.6369
Ankrd17	Ankrd17	ENSMUSG00000055204	81702	5	ankyrin repeat domain 17 [Source:MGI Symbol;Acc:MGI:1932101]	4659	7.4721	5.73893	4.05496	4.20736	4.28746	3.74351	2.84755	4.48097	4.03442	3.10282	3.10977	4.4579	4.35052	3.03745	3.00617	4.82963	4.83805	3.04834	2.55681	-0.411605	-0.3009	-0.338658	-0.482547	-0.142304	-0.284914	-0.318802	-0.343529	-0.2693	-0.0159856	-0.019856	-0.139018	-0.396001	-0.498285	-0.403739	-0.285029	-0.430898	-0.381444	-0.364226	-0.247011	0.0348971	-0.116841	-0.0395125	-0.0380177	-0.353088	-0.1401	-0.272405	-0.535003	-0.0488906	-0.240955	-0.292061	-0.434003	-0.337485	0.0196206	0.111524	0.0620268	0.00649428	0.414013	0.131593	0.0786667	0.0504861	0.092205	0.932183	0.90782	0.382155	0.049102	0.0106097	0.037312	0.139323	0.0325793	0.0488744	0.0597786	0.199516	0.852633	0.49615	0.817787	0.824564	0.0445225	0.436702	0.114485	0.00160618	0.778658	0.182329	0.0909074	0.00984065	0.0926658	0.0988496	0.344515	0.225641	0.0385222	0.66552	0.39763	0.282038	0.210667	0.748933	1	1	0.860327	0.171249	0.0941555	0.196136	0.460325	0.139737	0.242249	0.28612	0.470253	1	1	1	0.982112	0.377228	0.899643	0.670313	0.0333351	0.977737	0.854777	0.58867	0.20077	0.671551	30.8121	24.8715	19.6128	32.1926	37.7094	31.4715	35.3206	29.4741	25.6788	21.1381	37.8027	22.808	43.6548	35.5903	29.3547	28.7341	35.0093	20.3785	26.8777	29.2774	31.1491	30.9079	38.2134	27.5725	26.2506	25.3036	36.4384	28.7295	22.7341	26.5748	26.5282	36.5546	23.3066	29.7038	36.424	33.8891	27.3444	30.7752	18.3993	27.9686	29.3602	31.099	27.3656	29.9299	28.3775	15.4939	40.1605	31.2132	38.0223	39.7911	26.0949	27.6555	29.8827	15.9972	25.4518	19.4111	19.2496	20.3846	24.5505	25.0154	29.4999	22.0748	23.6701	22.0365	15.7537	19.7357	27.1419	26.4713	30.5492	21.6876	26.6923	19.6491	19.8474	22.8624	13.9535	25.177	28.738	28.5052	23.5471	22.6311	33.2574	27.3163	23.8277	15.5522	22.9721	27.3741	32.6198	19.5884	19.723	20.7567	21.3453	20.7933	23.4564	28.9699	26.9908	24.9323	18.9667	27.3253	26.0995	22.8369	33.2192	17.7629	29.4151	35.8301	35.137
Slc41a1	Slc41a1	ENSMUSG00000013275	98396	1	solute carrier family 41, member 1 [Source:MGI Symbol;Acc:MGI:2444823]	222	72.2487	129.409	99.0587	122.521	92.5131	108.928	81.9492	143.022	117.102	113.017	81.7883	126.825	112.677	98.2278	87.1116	111.644	134.056	97.9088	74.022	-0.411734	-0.411149	-0.337246	-0.559802	-0.0673418	0.0467667	-0.129008	-0.164021	-0.344392	-0.457916	-0.208238	-0.395782	-0.621308	-0.300704	-0.334179	-0.118978	-0.248269	-0.0133957	-0.166971	-0.348395	-0.373038	-0.287308	-0.167208	0.229416	-0.0856252	-0.405644	-0.298265	-0.736023	-0.114271	-0.235036	-0.257236	-0.110825	-0.295199	0.0126328	0.0208342	0.046915	0.000817497	0.678605	0.789864	0.443212	0.313909	0.0219657	0.0103025	0.195509	0.00875021	0.00116273	0.0954906	0.0643682	0.506924	0.184192	0.940372	0.352213	0.0539997	0.0355695	0.0752268	0.297877	0.154217	0.598384	0.0173398	0.0649258	6.20794e-06	0.482337	0.163892	0.110616	0.473329	0.115019	0.0716086	0.119443	0.187708	0.00792547	0.84796	0.934304	0.719563	0.596011	0.496787	1	1	0.319504	0.0114284	0.354304	0.273107	0.807347	0.421869	0.986848	0.690984	0.212209	0.866367	1	1	0.771964	0.90872	0.33959	0.581052	0.000468685	0.892294	0.83442	0.627025	0.850681	0.6946	280.294	258.249	189.931	290.809	173.236	327.093	251.694	286.07	210.076	220.348	151.157	224.338	144.278	316.083	263.292	227.631	248.262	157.001	253.057	301.757	272.219	271.921	283.639	172.523	244.341	222.918	308.052	224.366	183.887	167.02	126.576	239.193	201.365	186.613	244.516	291.417	315.968	277.352	213.174	322.347	194.18	222.074	255.959	235.942	220.004	226.733	297.172	327.721	300.641	201.652	265.156	160.913	213.194	206.005	206.833	200.534	157.556	156.885	217.589	172.901	198.665	176.957	202.119	197.708	170.599	185.577	239.173	203.229	220.313	157.434	158.618	127.401	143.388	133.977	151.969	213.773	221.67	221.868	279.309	113.869	228.841	245.516	246.424	172.837	151.338	185.917	141.213	179.232	154.879	213.647	194.248	222.695	222.379	231.6	310.549	166.707	133.331	169.393	181.732	206.818	248.905	171.837	254.262	234.722	230.489
Lect1	Lect1					11733	1.25209	3.01739	2.50018	1.22511	0.876108	1.57655	0.575927	1.53294	1.35105	2.69413	3.03994	4.35638	1.67947	2.03587	1.86827	2.4583	1.76375	2.23259	1.71954	-0.412852	0.0681424	-0.0718087	-0.127292	-0.192054	0.0510512	-0.0269317	-0.0629867	-0.220798	0.0170912	-0.044877	-0.0643057	-0.433181	-0.263015	-0.223748	-0.179424	-0.328144	-0.278236	0.123523	-0.0778748	-0.105037	0.0152207	-0.347271	-0.101549	-0.0741903	0.236638	0.057421	-0.0423869	0.0415706	0.234768	-0.244973	-0.0796306	-0.0945188	0.0042184	0.655285	0.623203	0.368467	0.175955	0.737976	0.853726	0.655801	0.0891904	0.910803	0.747338	0.618188	0.00855533	0.0935585	0.152885	0.250801	0.0447675	0.076321	0.428347	0.617202	0.491668	0.912974	0.0140957	0.466508	0.599656	0.107559	0.680246	0.752181	0.768563	0.110331	0.0809528	0.553295	0.559485	0.031596	0.8562	0.823002	0.611987	0.407744	0.909406	0.955156	0.84913	0.742083	1	1	0.936769	0.0509631	0.349498	0.447767	0.606032	0.17172	0.312319	0.745373	0.823147	1	1	1	0.896434	0.909167	0.673452	0.947259	0.902917	0.974506	0.761825	0.571961	0.885004	0.925041	14.9652	11.4448	11.3723	11.6582	12.3318	9.0008	8.20258	10.8194	8.20032	7.66769	10.139	10.51	11.1699	8.34731	10.1629	11.9878	10.2268	9.38909	8.78138	9.46808	9.81296	9.68821	9.03862	10.0076	7.74898	10.2787	10.0062	6.83725	8.28719	8.77691	6.40448	9.28141	6.40448	9.39114	9.2052	9.27405	11.0603	7.38556	6.70227	10.1427	10.2345	9.41147	8.42282	8.62996	8.83507	8.1643	8.32471	11.802	10.7024	12.5058	8.909	10.0691	11.5048	9.72805	9.55426	9.48607	9.69175	8.41271	8.68771	11.4025	8.98676	10.4018	11.1933	8.34683	6.40448	12.1255	10.3031	10.0849	9.97475	10.384	9.54074	6.40448	10.016	8.44549	10.7139	9.57198	8.96498	9.59814	10.8722	6.40448	6.40448	9.58407	10.931	6.40448	6.40448	9.17341	8.9726	8.92361	6.81599	6.70621	10.5803	11.4419	8.33987	11.5319	10.4031	8.89173	12.3292	12.8389	10.3419	8.82866	12.1087	6.40448	11.6028	10.7039	10.5364
Zbtb43	Zbtb43	ENSMUSG00000026788	71834	2	zinc finger and BTB domain containing 43 [Source:MGI Symbol;Acc:MGI:1919084]	7778	3.66956	3.07121	3.37905	3.0496	2.8329	1.57934	1.91207	4.80551	3.48936	3.79927	3.28501	2.9786	3.41727	3.16659	2.42282	2.74753	3.35211	2.76943	2.92358	-0.413443	-0.0760549	-0.263609	-0.181033	-0.491412	0.0242994	-0.0753476	-0.171927	0.0779692	-0.100354	-0.188261	-0.00910579	-0.120634	-0.00180176	-0.0202418	-0.0176384	-0.0842287	0.247472	-0.0912809	-0.130835	-0.0364058	-0.249274	0.0710391	0.113196	-0.214896	0.00365918	-0.165455	-0.0854819	-0.329271	-0.145261	0.0938456	0.03682	0.0779123	0.00138206	0.576169	0.0450418	0.15251	0.000168327	0.858153	0.563006	0.174001	0.497901	0.461034	0.131538	0.936833	0.403661	0.989639	0.884018	0.898847	0.559477	0.0768681	0.511091	0.346815	0.788898	0.0467988	0.567365	0.362737	0.0901293	0.977572	0.184463	0.475315	0.0101258	0.265947	0.450203	0.758224	0.589252	0.0132753	0.811936	0.182616	0.358734	0.00205999	0.958629	0.803166	0.435994	0.968936	1	1	0.992061	0.634772	1	0.968118	0.980059	0.773761	0.313245	0.797696	0.628701	1	1	1	0.868404	0.520718	1	0.749921	0.7471	0.136861	0.911969	0.857811	0.952611	0.938345	15.9333	18.1597	12.0655	15.2276	16.6235	20.3102	23.4154	14.1778	16.5203	17.012	18.9859	13.6152	12.0956	16.6617	17.7804	16.8706	16.9871	14.827	17.5068	14.3941	16.2655	16.43	19.5915	18.479	14.6413	14.5667	16.4582	17.5793	18.4211	13.0062	16.2616	17.0982	18.2626	15.1712	20.8465	19.0627	19.0273	18.2828	23.5723	22.534	19.6603	15.3414	15.573	20.1179	15.5593	17.7112	16.4389	19.5988	14.8067	18.5085	14.882	19.5612	19.2589	16.1011	17.4309	16.8526	17.7906	15.2869	15.1932	15.1543	14.3377	13.4997	15.5793	14.983	20.399	15.371	15.3552	16.3793	15.5691	11.0577	17.4328	22.8376	16.2407	14.4479	17.6706	15.0226	12.2759	11.7925	12.8865	14.6431	11.7773	13.5051	13.9985	12.3204	11.1675	13.7235	11.1359	16.6752	16.2029	15.6283	14.282	23.1165	17.8808	18.8895	19.451	14.4462	20.3762	17.4768	16.9243	17.5938	24.3043	19.9522	17.3565	13.013	18.2042
Sqle	Sqle	ENSMUSG00000022351	20775	15	squalene epoxidase [Source:MGI Symbol;Acc:MGI:109296]	1616	35.8666	74.6605	56.7052	50.2787	49.6498	43.0443	45.3844	28.6001	40.3121	26.7306	35.4896	44.3017	42.0396	35.3393	37.2619	39.45	42.3859	31.1227	32.2146	-0.413447	-0.689748	-0.628332	-0.810294	-0.477765	-0.989557	-0.644796	-0.841741	0.0643181	0.29981	0.0164634	0.0314464	-0.639121	-0.906809	-0.822448	-0.833365	-0.666736	-1.27321	-0.757015	-0.86622	0.0276149	0.366399	-0.0654339	0.0328549	-0.0701548	-0.0787666	-0.101712	-0.272758	-0.106858	-0.012177	-0.18361	-0.271349	-0.295828	0.00122209	1.3877e-06	3.89343e-06	3.02224e-09	0.000211696	5.34483e-11	2.29955e-06	9.26079e-10	0.571508	0.0275918	0.893248	0.781918	1.92088e-05	1.90729e-09	3.21655e-08	2.24499e-08	8.9445e-06	4.17316e-15	2.65979e-07	7.52203e-09	0.837206	0.00348822	0.594036	0.788877	0.573156	0.540804	0.407871	0.022817	0.39131	0.924601	0.136714	0.0235105	0.0400841	0.0120118	6.95095e-05	0.000137662	2.65346e-07	0.00248191	1.41575e-08	0.000154927	2.0101e-07	0.978877	1	1	0.968587	0.000452101	5.52975e-07	5.51486e-06	7.46484e-06	0.000231431	4.65844e-12	4.67047e-05	1.95924e-06	1	1	1	0.97367	0.899522	0.929033	0.872105	0.162524	0.848601	1	0.662499	0.301166	0.595804	69.1239	54.8012	50.9299	76.3396	56.4907	61.4908	68.5877	56.1994	53.648	59.3121	55.6109	57.1356	51.7187	72.5301	46.9367	58.4822	57.7063	54.671	56.4289	66.373	59.1987	60.3589	57.8796	48.0786	58.6704	52.613	87.5995	77.27	54.9496	67.6048	64.8915	81.6198	62.7917	56.1941	46.3395	43.0942	38.1602	54.0594	35.4548	40.9317	49.9104	56.4072	62.3384	56.448	61.0148	45.3948	108.141	90.8144	101.341	112.951	57.1521	50.2068	55.4413	57.9322	49.7976	51.9443	49.2889	56.9887	50.9415	60.8615	56.0346	52.3146	42.7007	53.9026	36.9192	41.8801	62.6707	48.9371	45.0644	39.824	53.3587	36.7236	43.0053	54.1711	57.3876	54.9163	57.2383	62.0481	71.4148	50.4221	78.6506	50.7195	56.3784	64.475	67.4104	74.3903	65.7727	72.6707	51.0235	49.8351	46.3849	46.2849	47.325	38.8883	34.0489	60.5222	50.9384	54.4089	52.9418	42.8211	93.2268	69.7631	82.7703	73.2777	105.256
Cbl	Cbl	ENSMUSG00000034342	12402	9	Casitas B-lineage lymphoma [Source:MGI Symbol;Acc:MGI:88279]	10002	2.90909	3.17583	2.60237	0.689309	0.887857	0.874067	1.49316	1.70688	1.72098	1.6334	1.42856	1.33874	1.5837	1.83584	0.868374	1.16283	1.82146	0.885988	0.983155	-0.4135	-0.421445	-0.677933	-0.566256	-0.648064	-0.325177	-0.27697	-0.724308	0.234564	-0.0962681	-0.400963	0.158052	-0.800365	-0.437597	-0.507687	-0.421381	-0.918161	-0.434448	-0.610781	-0.662273	0.117796	-0.00314829	0.103093	0.240891	0.285916	-0.0847978	-0.271195	-0.245824	0.169148	0.00832208	0.232861	-0.162985	-0.100949	0.0246867	0.0337881	0.000474365	0.00234714	0.000545643	0.0998833	0.142667	0.000125097	0.159419	0.623958	0.0271056	0.341747	0.000207892	0.0308858	0.0126278	0.0374933	2.54782e-05	0.0320829	0.00288493	0.00128903	0.548708	0.985979	0.565304	0.180751	0.117879	0.651932	0.132332	0.156594	0.352935	0.964671	0.195589	0.346209	0.627895	0.115892	0.163228	0.00628252	0.0178758	0.00545923	0.340082	0.402026	0.00275354	0.841689	1	0.91205	0.847814	0.00303073	0.18448	0.0979879	0.2245	0.000569376	0.189766	0.041439	0.0159628	1	1	1	0.788605	0.572828	0.95831	0.694689	0.4537	0.82905	1	0.724251	0.779394	0.950751	11.1554	11.5635	6.79645	14.2579	14.8731	12.3254	10.2605	14.6042	12.9678	12.3952	16.4822	8.86219	6.88144	14.0374	13.1306	12.5831	11.221	10.3286	11.0837	16.3631	15.0908	13.8192	13.4991	9.86638	6.67044	6.83855	11.3816	11.8749	11.1555	6.64955	9.19055	14.5123	10.686	10.9159	12.9853	16.1154	13.3376	12.9958	11.7914	11.1549	13.8682	14.3011	14.965	12.1188	11.0319	11.8669	19.7559	19.332	15.0974	16.3929	15.3114	11.7056	13.6805	18.4039	12.466	10.7289	10.4768	6.66522	13.4781	8.68826	11.8015	11.8019	12.8377	7.95248	6.68511	6.79462	13.6025	12.065	12.2118	13.8481	11.0132	10.0551	9.26238	10.8004	10.356	12.5947	10.793	9.83307	12.6316	10.164	6.89678	10.2753	13.9333	10.0462	8.8599	13.8173	15.3643	10.1813	14.5794	14.9698	10.5011	12.7955	15.4764	12.9612	14.0417	10.5509	9.65848	16.2793	11.8747	13.7617	16.6714	18.2189	15.4287	13.4668	18.5089
Idh3b	Idh3b	ENSMUSG00000027406	170718	2	isocitrate dehydrogenase 3 (NAD+) beta [Source:MGI Symbol;Acc:MGI:2158650]	503	157.031	188.857	178.284	246.576	217.883	165.972	146.508	183.934	184.999	149.614	125.485	186.437	174.414	142.203	143.585	177.935	188.029	152.888	141.234	-0.413638	-0.585151	-0.42263	-0.455279	-0.242913	-0.346787	-0.397012	-0.326812	-0.170725	-0.238364	-0.0256183	-0.128467	0.0472857	-0.197199	-0.23404	-0.158829	0.191165	-0.176646	-0.130526	-0.207008	-0.143879	-0.0205532	-0.103514	0.0481791	-0.483498	-0.410527	-0.211164	-0.319025	-0.456652	-0.192716	-0.28906	-0.142379	-0.0225746	0.000588527	1.02969e-05	0.000678761	0.00017013	0.0395145	0.00694305	0.00136056	0.00603112	0.11136	0.0609418	0.823837	0.229586	0.723659	0.127589	0.0712376	0.218777	0.15491	0.171787	0.311576	0.109932	0.255266	0.858246	0.369324	0.675566	7.03476e-05	0.000946147	0.0688375	0.00482737	0.000163097	0.112623	0.0134156	0.201017	0.865922	0.0067579	0.000369083	0.00836568	0.00223241	0.152462	0.0593902	0.0180446	0.0499758	0.778475	1	1	0.783416	0.870151	0.414027	0.292039	0.568798	0.378805	0.480502	0.656981	0.33165	1	1	1	0.951882	0.00352369	0.0609768	0.595018	0.0653179	0.00507747	0.766714	0.301633	0.664721	1	138.303	129.361	116.985	121.619	124.925	134.011	120.422	123.654	114.078	115.221	104.225	135.823	78.4353	133.446	125.549	117.565	129.512	154.951	117.21	137.675	116.809	120.175	119.171	140.332	153.22	159.402	178.398	148.863	157.339	139.37	132.943	169.272	139.149	142.025	113.572	108.34	137.717	112.902	143.432	128.192	133.822	116.348	122.712	97.3644	127.136	136.549	149.451	130.885	128.164	150.563	124.192	92.926	112.389	85.1231	111.266	104.255	110.247	107.459	102.344	92.9418	112.959	90.4452	118.246	99.7025	145.536	103.033	100.916	114.967	91.4794	103.297	107.667	136.245	100.314	92.5034	91.6336	78.077	115.685	108.921	101.431	92.7427	120.526	134.225	147.007	82.3592	100.555	102.407	95.5369	117.476	88.669	145.882	117.799	99.9138	111.024	109.868	101.88	84.2218	82.7788	97.0853	93.6897	100.968	168.063	104.31	139.88	147.132	134.85
Bmp6	Bmp6	ENSMUSG00000039004	12161	13	bone morphogenetic protein 6 [Source:MGI Symbol;Acc:MGI:88182]	4585	13.6041	15.7105	16.0591	7.32774	10.7848	9.93804	11.2867	20.6132	20.7619	20.7816	21.3615	16.8971	19.2281	15.5017	19.9534	12.4237	19.4596	16.7106	18.3954	-0.41387	0.1687	0.0983539	0.0122762	-0.536754	0.158403	-0.131115	-0.0842806	0.122884	0.0102978	0.229469	0.0965568	-0.386618	0.171294	0.108785	0.103541	-0.715598	0.16463	0.013588	-0.297341	0.32898	0.00666413	0.0951972	0.400882	0.0613573	0.086016	0.0781784	-0.00265502	0.267454	0.0823823	-0.0560937	0.30167	0.0886097	0.00593234	0.290982	0.519458	0.933663	0.000426217	0.321272	0.390869	0.568011	0.36241	0.948457	0.116889	0.473843	0.0239395	0.293455	0.503922	0.524658	4.98299e-05	0.312534	0.933395	0.0697816	0.0410587	0.963448	0.513165	0.00683536	0.677522	0.573084	0.591125	0.984883	0.072125	0.589372	0.6998	0.033366	0.600233	0.0408057	0.590204	0.759054	0.97897	0.00442292	0.631869	0.677213	0.797173	0.945403	1	1	0.891526	0.104563	0.61716	0.777134	0.818082	0.00101135	0.633126	0.984455	0.249759	0.892482	1	1	0.623294	0.932644	0.938363	0.924898	0.997974	0.453396	0.983867	0.944894	0.353291	0.941205	30.3418	24.9066	26.9526	26.2886	29.8217	28.7257	36.7093	33.0267	27.8542	27.2941	30.6289	24.1401	15.3221	26.0948	27.4821	27.5872	25.8638	16.0551	32.9209	32.5305	32.8716	28.4405	31.4648	21.1667	22.6746	22.0423	14.0661	12.0541	15.5705	19.1276	17.8933	24.8595	22.9718	21.1122	33.3373	29.9943	25.2435	33.8836	26.2364	38.3111	30.2217	29.3536	32.4723	32.8229	31.4246	29.7463	39.212	22.8724	25.4432	25.1007	23.96	21.921	32.3374	36.8899	24.9135	23.2712	32.4923	32.3698	32.7908	32.779	31.0208	26.9	34.4981	19.6173	25.9913	23.6045	27.8909	34.5884	30.4056	24.8666	30.0828	38.2254	24.3406	28.4469	32.1805	30.5368	18.4109	16.2959	21.8026	14.7956	25.3809	28.2665	19.5243	18.6278	17.8458	20.365	25.909	21.0382	24.3011	27.4423	33.4267	29.4169	33.5956	32.0845	34.9953	34.2411	31.0664	36.2559	27.8733	35.7577	28.6379	32.7272	33.8532	22.475	30.0407
Mcm4	Mcm4	ENSMUSG00000022673	17217	16	minichromosome maintenance complex component 4 [Source:MGI Symbol;Acc:MGI:103199]	6369	5.18889	8.26786	8.56597	6.03995	6.79398	7.90725	5.85686	6.11768	6.11616	6.22362	7.00133	4.97425	5.9375	5.33668	5.44391	7.204	7.73582	5.62672	7.12212	-0.414149	-0.274131	-0.456921	-0.284501	-0.163574	-0.343134	-0.441714	-0.429209	-0.250575	0.0690026	-0.0152067	0.144708	-0.238269	-0.334746	-0.34408	-0.144703	-0.327989	-0.308353	-0.445278	-0.143841	0.0897191	-0.0263933	0.101198	-0.000862233	-0.0889536	0.147541	-0.0259149	-0.0528724	0.25134	0.0521449	0.0904899	-0.198442	0.086926	0.00149449	0.0479473	0.000734523	0.0270029	0.199749	0.0138222	0.00107521	0.00101939	0.0327199	0.615246	0.903368	0.213881	0.103922	0.0184592	0.0155183	0.302764	0.0260782	0.0296192	0.00192791	0.305638	0.513628	0.833118	0.419883	0.994507	0.484301	0.262913	0.836099	0.661487	0.0501038	0.691517	0.470593	0.102493	0.550656	0.0141637	0.206538	0.00890545	0.110788	0.440791	0.0958783	0.0152758	0.0136747	0.56693	1	1	0.770672	0.278957	0.135249	0.112277	0.658079	0.120684	0.180019	0.0319168	0.590276	1	1	1	1	0.870654	0.825557	0.979549	0.857262	0.373401	0.991497	0.866069	0.532983	0.922759	14.9173	16.6049	16.9437	19.2945	20.0962	18.1497	19.7128	16.2083	19.3009	15.6102	17.6747	26.4431	25.9561	21.0687	19.0076	19.1376	24.0589	21.619	19.0055	17.6902	22.2253	22.2535	26.5343	23.3657	19.1858	20.6494	21.6034	17.7475	16.6068	15.8045	23.7992	20.5402	19.2337	23.1666	16.3626	19.6514	22.5202	19.5692	18.3691	20.0533	17.2191	19.6195	19.7003	18.5884	24.5886	15.3761	18.6164	25.6967	28.9086	23.7467	17.9118	20.0663	20.5748	20.0464	19.082	15.2122	15.0515	20.0331	18.8416	16.6256	19.7362	21.6692	17.0988	19.8082	18.3349	15.2896	20.6491	19.4394	22.458	19.7932	16.8336	32.9409	17.4989	21.7662	24.8598	16.6209	21.5217	25.6721	23.2652	21.7716	22.7042	21.6603	22.5678	16.6247	22.0356	21.2579	14.3304	22.7563	16.9912	21.3402	20.0972	17.7554	24.0956	17.4807	21.5232	18.5223	27.4135	21.9	18.6474	19.8158	23.7257	28.1866	23.5384	23.6753	28.5106
Tmem212	Tmem212	ENSMUSG00000043164	208613	3	transmembrane protein 212 [Source:MGI Symbol;Acc:MGI:2685410]	10549	4.96856	7.94124	13.033	5.89662	7.44917	2.79823	6.72657	5.16627	9.7671	4.61072	5.76896	8.0573	8.94336	12.5673	14.5515	8.3085	6.36489	7.17698	6.26296	-0.414387	-0.415407	-0.0248388	-0.499325	-0.697129	-0.488104	-0.11644	-0.408447	0.282743	0.0726971	0.0916007	-0.0908782	-0.15492	0.0303401	0.0101548	-0.132327	-0.24826	-0.267977	-0.0390455	-0.10696	0.0933393	0.298318	0.0492003	-0.0253666	0.00179176	-0.184489	0.226264	-0.10574	-0.187612	0.041131	0.183864	-0.0402287	0.261258	0.0209706	0.0318278	0.892086	0.00569386	0.000149255	0.0120366	0.525207	0.0228281	0.0825791	0.703922	0.600015	0.574206	0.445652	0.876467	0.958503	0.498263	0.222717	0.171793	0.841446	0.583947	0.625675	0.0898344	0.7781	0.884466	0.991925	0.314864	0.196836	0.530018	0.290658	0.822266	0.293582	0.811011	0.199615	0.103679	0.156861	0.959961	0.0351714	0.00185714	0.0870467	0.780073	0.124133	0.726253	1	1	0.926602	0.668757	0.962895	0.992027	0.801287	0.471508	0.480502	0.952286	0.804506	1	1	1	0.992282	1	0.849714	0.76039	0.781347	0.779722	0.999513	0.78791	0.96787	0.773195	12.644	11.1917	13.5444	9.54863	12.0484	10.3914	10.7586	11.6478	10.9106	13.6145	11.5233	13.1077	6.73821	13.5224	11.7777	9.56936	10.8735	15.4706	10.2913	10.6414	12.1408	10.0696	11.4662	10.1265	13.6812	9.83034	6.40448	10.2048	10.9949	11.4347	14.3428	12.468	6.66225	9.80354	10.9627	9.76852	9.60963	9.73408	6.70227	13.1712	9.92834	13.1135	12.7885	10.8909	11.8965	14.1746	12.9261	10.2901	11.7279	12.4156	7.89039	18.1185	12.8886	16.3966	12.0913	13.4748	15.1001	15.3734	15.7108	15.1827	8.98676	14.4785	10.9518	10.9369	6.40448	16.1625	10.7272	10.6766	10.9629	12.9198	6.40448	6.40448	11.3023	12.6132	11.376	11.655	9.87353	8.6729	8.86346	6.40448	7.91974	8.19956	12.1528	8.34483	7.86197	12.063	14.5289	9.61502	12.9939	10.5287	9.25698	10.4236	9.5281	11.6092	9.75225	10.8925	10.6132	9.05824	9.99115	12.7993	13.9326	16.7276	11.7274	15.5207	13.3196
Gstt2	Gstt2	ENSMUSG00000033318	14872	10	glutathione S-transferase, theta 2 [Source:MGI Symbol;Acc:MGI:106188]	8888	5.15541	8.61509	12.0612	11.7668	10.5805	6.6846	6.88757	7.30828	7.5583	6.31552	4.77494	7.20611	6.77563	9.35412	5.43859	10.1915	7.3577	8.83018	5.90801	-0.414557	-0.631578	-0.53908	-0.509145	-0.425225	-0.4683	-0.213445	-0.269639	0.0106684	-0.163277	-0.325635	-0.239506	0.0242615	-0.14731	-0.199538	-0.153727	0.11495	-0.156732	-0.144027	-0.0293896	-0.0906881	0.00942244	-0.0555103	-0.124338	-0.195824	-0.241273	-0.0965481	-0.112423	-0.29718	-0.0685735	0.173577	0.00274526	0.242995	0.0111533	0.000425335	0.00156896	0.00199112	0.00929625	0.00804533	0.20074	0.0956087	0.942004	0.347784	0.0419558	0.104763	0.895121	0.406327	0.261389	0.386264	0.532636	0.377084	0.416829	0.868195	0.601457	0.952563	0.726072	0.433179	0.224594	0.148579	0.542541	0.462003	0.0666611	0.679891	0.274612	0.98565	0.188679	0.0650629	0.00674152	0.0159219	0.0157237	0.0531583	0.0652477	0.483415	0.310639	1	1	0.985993	0.651709	0.962881	0.713626	0.579755	0.72949	0.754794	0.689066	0.73665	0.955975	1	1	1	0.88929	0.720321	0.734111	0.908576	0.738135	0.435709	0.991497	0.771921	1	0.765759	14.7973	15.7205	12.3617	14.0561	12.158	13.9574	11.7703	14.7587	12.469	16.8325	10.2549	14.563	34.8726	13.1657	12.318	14.1349	11.1947	12.3466	13.5518	12.4193	15.3878	15.4604	14.2741	11.5266	14.1788	18.0278	14.9941	19.3854	16.4325	12.3512	17.9962	16.5292	21.1197	11.4909	13.5031	14.4632	12.9338	10.8199	17.0291	13.979	12.8847	13.296	13.7901	11.1117	16.2796	15.8323	14.8416	18.1759	13.0256	15.3164	13.5564	15.956	12.4199	16.3819	18.4647	17.373	13.8872	11.6857	9.39057	12.0689	12.5046	15.846	16.4521	12.6366	21.5811	14.0153	12.7175	16.1746	12.9188	10.9295	12.4705	12.7806	13.9884	14.592	16.2579	9.04308	14.7709	15.6416	12.4552	11.1795	13.036	12.154	15.4102	12.7725	18.0408	12.0502	12.0418	13.4265	12.3089	14.9698	10.2099	17.0254	11.5215	14.7263	12.7299	11.9614	9.59979	13.601	15.1619	9.00369	19.9881	22.9533	16.5823	17.5537	14.2488
Vdac2	Vdac2	ENSMUSG00000021771	22334	14	voltage-dependent anion channel 2 [Source:MGI Symbol;Acc:MGI:106915]	765	108.89	141.434	128.677	192.77	153.376	132.431	104.143	101.678	106.132	87.4771	96.5663	127.524	118.307	106.646	99.9757	134.825	121.706	107.875	101.487	-0.414753	-0.511853	-0.470136	-0.44963	-0.112803	-0.60437	-0.341412	-0.360042	-0.30195	0.0925177	-0.128724	-0.0895885	-0.0290577	-0.535032	-0.360992	-0.339879	0.241548	-0.552242	-0.251974	-0.155791	-0.270606	0.0172103	-0.109018	-0.184088	-0.444303	-0.0354278	-0.16775	-0.168358	-0.412958	-0.110735	-0.148044	-0.262857	-0.0586068	0.000423888	6.60378e-05	0.000123104	0.000144252	0.323258	3.46367e-06	0.00453813	0.00204662	0.00446491	0.45274	0.253365	0.389843	0.82382	4.5271e-05	0.00486257	0.00787608	0.0665279	2.68254e-05	0.0470171	0.216557	0.0298104	0.878224	0.332906	0.10357	0.000170677	0.763661	0.137534	0.12212	0.000447391	0.348297	0.189442	0.0167204	0.653533	0.00514327	0.00155897	0.0021568	0.00194631	0.582014	0.000163043	0.042291	0.0230131	0.264048	1	1	0.863646	0.926301	0.00169663	0.0511877	0.0868647	0.223447	0.00118761	0.24891	0.492659	0.826893	1	1	0.742315	0.00751364	0.985588	0.698306	0.404169	0.0119518	0.946599	0.720389	0.255431	0.958647	113.204	80.7862	111.724	91.186	101.861	91.7952	91.8673	74.9896	84.2223	99.7477	87.6297	109.158	176.23	97.8051	88.5152	95.7502	81.1238	109.668	90.5019	83.5609	95.6161	89.3276	91.9953	101.716	135.509	120.324	149.473	136.136	148.613	112.991	126.612	107.571	114.951	109.115	82.3914	73.6863	81.9167	87.3257	79.1076	72.7387	77.3067	75.9983	69.8539	79.8702	73.1625	111.935	102.069	129.215	123.03	113.046	72.4139	95.6409	83.2958	101.297	81.8806	98.3661	77.9071	101.008	77.8796	78.1939	67.0584	85.7484	82.9373	85.1887	122.914	90.4893	77.1542	88.4759	70.6952	83.9628	83.856	80.8639	74.6934	95.195	79.8614	75.9474	99.6176	87.7541	100.323	124.855	110.216	95.1735	109.577	95.0081	99.0977	85.086	72.3741	75.9536	84.3222	78.3177	72.0607	76.9917	71.838	66.3968	81.0629	74.6201	92.2709	70.3053	83.7789	72.8913	118.401	113.665	95.5917	121.419	111.544
Pcdhga9	Pcdhga9	ENSMUSG00000102440	93717	18	protocadherin gamma subfamily A, 9 [Source:MGI Symbol;Acc:MGI:1935226]	11582	1.01239	1.90958	1.16251	0.314331	0.413386	0.868586	0.599047	0.803686	0.793849	0.822263	0.914933	0.548398	0.866372	0.621161	0.67263	0.871839	0.698794	0.576298	0.422184	-0.41478	-0.214323	-0.303925	-0.4486	-0.224672	-0.178907	-0.350257	-0.388668	-0.190109	-0.0354154	0.046332	-0.0599311	-0.655727	-0.478748	-0.44362	-0.476449	-0.766348	-0.5308	-0.585951	-0.501644	0.11062	0.0520513	0.142331	0.0251942	0.0283968	0.0518753	-0.0728547	-0.1847	0.329126	0.139342	0.0231438	-0.0995749	-0.21255	0.0349883	0.308846	0.13297	0.0228432	0.24957	0.395228	0.0839406	0.0478732	0.285626	0.866113	0.80909	0.735736	0.00397144	0.0274389	0.0406585	0.0281717	0.000834535	0.0147652	0.00730496	0.0210055	0.598694	0.786073	0.458543	0.895467	0.883906	0.796475	0.704079	0.318731	0.0929268	0.488913	0.90393	0.59022	0.341184	0.148626	0.607709	0.361337	0.0981291	0.503718	0.700098	0.293407	0.203386	0.90611	1	1	0.959133	0.0287341	0.171254	0.206842	0.188068	0.00970396	0.116238	0.077556	0.112456	1	1	1	0.994158	0.985747	0.986263	0.951891	0.624963	0.513347	0.970617	0.987055	0.900832	0.851843	6.98893	8.34321	7.53472	11.0458	9.72972	11.8265	10.7944	13.3472	8.87611	6.64977	10.7685	11.0221	6.73821	13.1657	10.1769	9.35812	13.9953	6.70596	12.127	9.79549	10.6197	10.1092	8.46218	8.15924	6.67044	8.55787	11.2843	6.65091	7.68661	8.96557	6.6489	8.77078	11.261	8.20669	12.5136	12.5628	11.2656	9.06718	6.8296	6.40448	8.31311	11.8877	10.5554	11.3281	11.0599	6.67342	11.9615	11.9419	16.4837	14.6201	8.01871	6.40448	9.11169	14.1534	9.99551	9.28775	11.122	6.40448	11.9104	9.27572	10.5678	8.96435	11.5173	6.99728	6.97789	6.67797	10.6883	10.5324	11.1309	6.40448	11.1068	10.4889	8.60772	8.68678	9.47912	6.6529	10.9127	8.30253	9.39715	6.72687	10.805	11.2835	14.9339	6.40448	6.40448	10.9717	6.40448	11.1771	10.7614	11.9583	9.53683	12.1527	9.15509	9.18241	12.3931	10.5798	11.3932	12.3261	11.2237	6.40448	10.1472	10.9619	14.7785	10.8882	12.5413
Aldoart1	Aldoart1	ENSMUSG00000059343	353204	4	aldolase 1 A, retrogene 1 [Source:MGI Symbol;Acc:MGI:2447811]	5168	15.4707	21.3941	21.1651	21.6938	22.6795	16.6787	15.0463	13.9161	16.1488	12.475	14.3413	17.2456	16.1956	11.909	14.377	12.1121	15.7344	13.5377	15.875	-0.415408	-0.462955	-0.455662	-0.368094	-0.378717	-0.55262	-0.607065	-0.493934	-0.0366907	0.0896649	0.151403	0.12584	-0.0918288	-0.372767	-0.345435	-0.376727	-0.105614	-0.478511	-0.281716	-0.70048	0.0137854	0.105744	-0.0637189	0.323753	-0.284285	-0.050894	-0.0709327	0.047927	-0.233809	-0.0348153	-0.286055	0.24584	0.0392942	0.00930076	0.00735078	0.00590931	0.0207171	0.0174084	0.00149609	0.000300527	0.00213418	0.797903	0.5971	0.32906	0.380687	0.609773	0.0332202	0.0480976	0.0314367	0.557277	0.00666066	0.105805	9.96738e-05	0.935186	0.494906	0.680639	0.0385385	0.0724386	0.753895	0.646851	0.747964	0.138508	0.830164	0.0668693	0.101577	0.827022	0.0566099	0.0578148	0.0435411	0.0915631	0.0851514	0.0194355	0.00602133	0.0236043	0.990946	1	1	0.859787	0.792082	0.19264	0.23003	0.201432	0.772487	0.0692106	0.389413	0.00248437	1	1	1	0.703786	0.468961	0.983255	0.939374	0.900571	0.605582	1	0.539428	0.531566	0.99937	22.7238	26.4266	22.3437	25.7931	29.0347	26.621	22.384	23.67	21.298	23.6906	27.3525	28.0663	8.16648	26.5754	24.8471	23.9162	23.0336	15.7802	22.966	25.1334	24.5108	23.8703	20.9697	25.4431	29.3752	30.6177	31.6304	23.2625	29.3165	27.9419	17.9448	36.5023	33.5275	33.1636	25.2757	20.9382	18.5968	22.8014	26.5036	19.8394	21.8804	24.7058	18.6504	25.9867	25.978	26.9133	29.8082	28.0513	34.5631	31.3712	18.0049	23.9715	24.39	13.8853	20.732	26.8634	27.1467	23.0665	22.1038	24.5476	18.3267	24.5391	26.9757	23.3028	22.4306	21.2503	19.7409	22.283	22.2618	22.0171	24.683	28.5358	23.1463	23.7725	25.1013	25.2266	30.5077	27.2712	24.4222	13.1105	29.277	28.6042	23.0039	22.6081	22.123	25.6378	24.4222	19.2072	25.7104	27.7723	24.6815	20.6496	21.6486	18.7783	22.7924	25.9	26.5725	21.5613	16.8707	25.7382	28.2271	32.7272	34.4059	34.5158	29.222
Ptcd1	Ptcd1	ENSMUSG00000029624	71799	5	pentatricopeptide repeat domain 1 [Source:MGI Symbol;Acc:MGI:1919049]	7873	5.40656	5.04109	5.65266	5.15798	5.58165	4.77113	3.47014	3.61524	5.07035	4.30986	3.57439	4.17978	5.59267	3.76944	3.34635	5.307	5.20027	4.16973	5.13973	-0.415456	-0.375157	-0.415315	-0.161343	-0.195825	-0.255839	-0.333132	-0.280971	-0.219631	-0.119319	-0.0821834	0.119628	-0.0259418	-0.0804302	-0.0219979	-0.0535288	-0.0747614	-0.297867	-0.179299	-0.00821972	0.0488196	0.217437	0.157301	-0.0453091	-0.271474	-0.176687	-0.275277	0.010226	-0.00302304	0.160069	-0.0357924	-0.154711	0.11804	0.00042951	0.00296235	0.00064786	0.159929	0.0888345	0.0402534	0.00569822	0.0154098	0.037273	0.334649	0.466186	0.252873	0.842872	0.523429	0.861328	0.670907	0.568116	0.0196829	0.156619	0.947954	0.692445	0.0558272	0.16462	0.68759	0.0191277	0.136952	0.0160565	0.924933	0.978886	0.177423	0.750701	0.156156	0.368042	0.00519937	0.0292455	0.00808042	0.369674	0.264355	0.194281	0.0496664	0.0954139	0.588387	1	1	0.799826	0.937371	0.791805	0.958613	0.893323	0.777794	0.13982	0.481442	0.986655	1	1	1	0.954149	0.238189	0.724508	0.340213	0.975154	1	0.849896	0.959278	0.6151	0.865707	14.725	14.6745	14.5015	15.1788	17.8144	16.6938	19.7387	16.6313	14.3111	19.0425	21.8058	13.9476	21.4959	18.1379	14.9205	17.2703	19.608	14.6264	17.6218	18.129	15.6591	17.6164	16.8362	16.0848	19.7802	16.9672	18.2771	13.1504	16.1992	19.3612	13.7185	22.4092	16.0239	16.2265	15.4152	14.8188	17.9504	15.6979	11.0777	12.1148	18.2273	16.8445	14.689	15.8654	18.0179	16.5519	16.2446	19.5877	19.3394	15.6253	18.5605	13.5216	15.9798	13.8695	13.2748	16.5072	13.6841	13.4126	14.4308	15.3813	16.2617	13.0719	14.0974	17.1698	14.1068	16.1891	15.6867	17.9753	15.2789	17.8008	14.5601	23.2992	15.1954	15.4899	16.5381	18.103	18.9413	16.8373	15.2205	17.9566	15.9787	15.8958	16.2599	13.6251	10.7106	17.224	15.5247	12.1062	14.4251	18.1982	15.939	16.2409	13.0885	17.8616	17.3547	15.7418	12.8698	15.8909	15.2849	14.1146	21.7567	18.3128	19.083	19.1618	17.4961
Tifa	Tifa	ENSMUSG00000046688	211550	3	TRAF-interacting protein with forkhead-associated domain [Source:MGI Symbol;Acc:MGI:2182965]	6816	7.66557	9.42078	11.1891	13.2335	8.85018	6.98356	7.35023	11.6322	9.21237	11.2647	8.07945	11.2478	12.4997	10.1252	5.82106	10.4298	10.3345	11.8641	7.50662	-0.416997	-0.33311	-0.561694	-0.384471	-0.439178	-0.0882448	-0.178785	-0.0656373	0.0221815	-0.244865	-0.382909	-0.318834	-0.134674	-0.128942	0.122681	-0.0251374	0.158465	0.0776388	0.0543359	0.00644535	-0.293139	-0.206581	0.0683449	-0.0315828	-0.108187	-0.0300327	-0.510239	-0.185198	-0.423507	0.00825177	-0.0589852	0.102053	0.174135	0.00538955	0.0378382	0.000347804	0.0100742	0.00344908	0.578304	0.240789	0.655084	0.868595	0.124961	0.00936885	0.0190517	0.424216	0.426531	0.449259	0.876617	0.34737	0.631744	0.737231	0.968244	0.0669546	0.155843	0.637135	0.827368	0.461948	0.843257	0.000631368	0.18642	0.00473548	0.95667	0.683884	0.465172	0.302005	0.0381467	0.175783	0.00488802	0.0536969	0.0244454	0.821425	0.532859	0.84913	0.99561	1	0.721214	0.406889	0.651698	0.728346	0.74199	0.973549	0.607237	0.857868	0.911506	0.995209	0.964743	1	1	0.982522	0.860599	0.991272	0.0399977	0.488742	0.078982	1	0.942148	0.847411	0.838655	27.9279	19.0333	20.3685	18.7696	16.8823	20.54	18.6296	17.9367	28.1877	21.635	19.302	23.8055	19.1274	20.5692	20.1585	23.015	13.9729	22.6397	20.8151	17.5399	21.1533	18.6267	15.8645	22.1875	26.4309	24.704	21.0418	17.8943	20.2326	18.4325	18.1606	13.3291	20.6573	19.5399	18.2279	20.4988	19.1642	22.3578	23.929	20.2666	14.4081	19.0199	17.6539	14.6728	18.2937	25.3219	22.3646	20.2181	17.3235	18.7343	12.2994	22.0097	17.5501	24.6993	19.2473	24.4136	13.5178	14.3968	15.5126	11.7063	15.525	20.4433	21.6064	19.471	33.6299	16.8875	16.724	21.135	22.0559	15.851	16.4999	16.1256	14.8445	18.2393	21.0728	16.479	20.4463	16.191	13.6839	20.3583	13.6862	14.8951	16.1745	20.9433	18.4972	18.2382	14.3082	11.5351	15.0075	19.3506	18.2415	16.2958	21.9239	23.1515	25.6367	18.9473	19.8756	14.1733	16.7092	18.5627	20.9693	24.0952	24.1483	19.795	21.745
Actr3b	Actr3b	ENSMUSG00000056367	242894	5	ARP3 actin-related protein 3B [Source:MGI Symbol;Acc:MGI:2661120]	4214	23.4319	28.2784	33.5616	31.0828	30.4734	22.1562	25.3452	20.3933	22.3274	14.8947	18.493	26.5226	27.6088	22.3139	24.642	28.5637	28.0716	23.2371	24.8067	-0.417069	-0.689291	-0.414133	-0.433719	-0.516865	-0.828841	-0.489324	-0.456914	0.099796	0.139551	0.0751905	0.0231942	-0.041534	-0.337417	-0.129018	-0.129076	-0.0448929	-0.397398	-0.177637	-0.068622	0.00335887	0.0599804	0.0486189	-0.0604537	-0.158431	-0.13477	-0.068011	-0.0875398	-0.254868	-0.21434	-0.0945825	-0.171188	0.217104	0.00399472	1.79978e-05	0.00563212	0.00280405	0.000417945	4.23631e-07	0.00116832	0.00168629	0.441417	0.363232	0.590992	0.857801	0.798232	0.0329047	0.409978	0.40977	0.782316	0.0123739	0.257362	0.660818	0.982503	0.668064	0.728112	0.665606	0.265387	0.359099	0.626859	0.516301	0.0746351	0.146018	0.499229	0.205733	0.1834	0.0303645	0.00056254	0.0421067	0.0204678	0.00434284	2.84142e-05	0.0161723	0.0199043	0.959087	1	1	0.981217	0.91292	0.191879	0.713728	0.746629	0.907987	0.103412	0.605691	0.848969	1	1	1	0.947367	0.7596	0.870534	0.935686	0.772067	0.461027	0.817171	0.877116	0.669481	0.761056	19.1517	31.125	38.5317	27.5052	28.4202	33.9488	28.0523	24.9338	31.3692	39.3356	28.4341	30.4039	44.0094	23.795	29.3017	33.2201	24.7831	37.9683	31.1558	28.4084	26.6614	36.5677	25.3811	34.059	31.9145	24.704	30.6027	34.5677	39.76	28.5037	27.4517	30.9502	38.3694	36.1051	26.6758	23.8495	22.4408	24.3919	27.3591	25.6502	24.6275	26.7283	28.5687	25.5824	22.4921	28.9838	29.4365	35.7622	32.8171	34.0527	23.5414	34.6588	27.1435	20.0325	32.722	28.3323	30.8211	33.7581	25.482	26.1383	25.7515	31.509	26.8693	29.8774	25.9035	26.6359	29.2162	29.6813	27.3291	30.3717	20.7312	41.6266	26.1271	28.4877	33.1313	22.729	30.2423	20.9947	29.3701	32.9	27.2022	22.8668	25.7152	42.8829	29.4492	32.5251	26.3706	29.7057	22.9065	21.6084	23.2507	21.1821	23.4952	20.162	19.931	23.7026	29.1039	28.5376	20.5629	18.6313	34.5961	42.3764	37.5531	45.379	32.9099
Arhgap32	Arhgap32	ENSMUSG00000041444	330914	9	Rho GTPase activating protein 32 [Source:MGI Symbol;Acc:MGI:2450166]	3457	7.81023	7.95135	5.82678	4.85915	3.83464	4.68756	4.39571	5.52836	5.49479	4.92204	4.82948	5.74827	5.72838	4.65417	4.5295	5.22743	6.28884	4.71039	4.17825	-0.417122	-0.274432	-0.347543	-0.427859	-0.316884	-0.24881	-0.285263	-0.292384	-0.100238	-0.0256223	-0.0622799	-0.135475	-0.859786	-0.53984	-0.467139	-0.393717	-0.657705	-0.579485	-0.456392	-0.562554	-0.20208	0.0396451	-0.0107469	0.168837	0.123289	-0.0539669	-0.199778	-0.353517	0.0214473	0.0113005	-0.148245	-0.0492048	-0.319375	0.00783024	0.101327	0.0310706	0.00642581	0.0417759	0.136935	0.0756227	0.059929	0.476394	0.877584	0.681815	0.336351	4.05738e-06	0.00192726	0.00693374	0.0221437	0.00031389	0.000910333	0.00828807	0.00125949	0.226159	0.794054	0.943575	0.267687	0.424126	0.734778	0.190238	0.0172763	0.88924	0.943431	0.330093	0.736728	0.07262	0.0499677	0.32563	0.14169	0.0382708	0.158541	0.406538	0.275229	0.235142	0.967919	1	1	0.845351	0.000124575	0.0289887	0.0656051	0.163545	0.00445952	0.0175422	0.0842171	0.0156714	1	1	1	0.833795	0.843502	0.977868	0.756113	0.13853	0.996464	1	0.803344	0.944074	0.65091	38.929	34.6247	26.9765	40.1661	38.5783	39.2099	35.5483	45.3577	34.5734	38.9173	30.6876	31.7333	23.8317	43.9489	35.3626	32.6421	42.4644	27.6723	37.8961	38.2315	38.7355	39.2249	46.2759	28.1452	33.2051	23.5579	36.3016	34.3691	31.2196	29.1118	25.8592	32.6086	21.6456	28.4652	35.711	39.8629	34.9851	39.8616	15.9853	41.7239	32.2897	42.6735	32.9214	34.1456	35.8676	28.1051	49.8633	51.4988	48.6643	48.1125	35.5486	26.8822	34.0733	33.8322	35.5704	30.4344	30.665	26.8027	31.3623	29.2442	37.6826	32.4031	31.1988	30.9915	39.6461	27.5139	30.91	36.8803	31.2034	25.189	37.6628	30.7802	27.0089	27.8451	27.1352	32.6264	23.2635	32.5908	30.9356	34.343	30.7038	33.6703	40.0035	29.0072	24.7302	40.8177	30.5324	31.3711	18.3501	39.7987	25.7599	34.2536	34.471	32.5033	42.0315	28.3242	34.8843	33.1919	33.6725	34.4307	39.7663	27.5343	48.2207	36.7494	50.7258
Lrpap1	Lrpap1	ENSMUSG00000029103	16976	5	low density lipoprotein receptor-related protein associated protein 1 [Source:MGI Symbol;Acc:MGI:96829]	670	66.5573	81.5376	81.9122	83.0026	77.4827	66.9505	65.8657	71.8356	74.8782	71.6225	70.4155	76.5647	72.4881	68.5899	67.7942	65.8171	74.9638	70.775	75.1364	-0.417265	-0.325408	-0.37921	-0.255852	-0.401854	-0.29079	-0.316014	-0.313036	-0.0154117	-0.0346183	-0.0631962	0.0571839	-0.207337	-0.278538	-0.282812	-0.259598	-0.136895	-0.302236	-0.201467	-0.368837	-0.0704416	0.0236973	-0.081345	0.10924	-0.156154	0.00690532	-0.0426237	0.0575209	-0.211184	0.0652209	-0.0607725	0.109577	0.0537749	2.61565e-05	0.00192741	0.000189991	0.00801106	4.86525e-05	0.00535522	0.00166993	0.00129915	0.858579	0.735217	0.499227	0.508968	0.0584135	0.00879966	0.00784874	0.0143977	0.209077	0.00459781	0.0560301	0.000614892	0.491753	0.799778	0.3848	0.243902	0.101668	0.943812	0.648365	0.523264	0.0277216	0.506097	0.515789	0.225262	0.62051	0.000512891	0.0215154	0.00303908	0.0451811	0.000723446	0.0492302	0.0208448	0.0164665	0.99561	1	1	0.903381	0.191582	0.0825953	0.0706161	0.12623	0.453499	0.0545165	0.275445	0.00940267	1	1	1	0.821686	0.547133	0.997589	0.940123	0.776597	0.262852	0.975725	0.883771	0.685999	0.947789	120.587	92.6463	87.7414	105.984	100.617	108.947	93.766	98.4143	104.078	86.9748	89.9437	108.071	78.7515	106.285	90.4119	81.66	101.011	90.955	94.581	101.089	96.3925	109.042	100.099	88.8977	109.83	107.564	112.743	110.702	94.5383	121.995	96.7445	100.461	95.9402	95.9946	100.139	88.6292	99.4252	90.2875	92.0012	102.177	100.756	97.2278	99.2541	93.7198	109.624	82.7385	129.236	113.2	111.526	116.85	89.6826	98.0522	101.222	105.605	97.8109	96.2014	91.9847	96.4606	98.4046	98.0714	80.1079	99.1405	99.6011	117.694	95.9969	97.6572	92.4193	94.6008	91.5053	83.6124	99.7004	114.689	120.376	100.129	93.3395	107.877	88.6556	90.0774	68.835	112.009	100.631	102.63	89.8541	93.2454	71.5082	86.379	93.8377	98.5688	93.4379	106.517	115.485	102.56	90.18	88.7604	103.923	95.1534	97.0461	102.027	96.877	95.7418	125.407	94.3969	143.326	146.457	108.621
Sema3g	Sema3g	ENSMUSG00000021904	218877	14	sema domain, immunoglobulin domain (Ig), short basic domain, secreted, (semaphorin) 3G [Source:MGI Symbol;Acc:MGI:3041242]	12030	0.987464	0.894446	0.980146	0.866128	1.20779	0.367844	0.308559	0.499056	1.03589	0.72283	0.517267	0.957755	0.558798	0.507521	0.645066	0.336076	0.703974	1.52684	0.567609	-0.417511	-0.210813	-0.186219	-0.299218	-0.311148	-0.101858	-0.235833	0.0506373	-0.106364	-0.108956	0.0496139	-0.349855	-0.0849232	-0.0224576	-0.210308	-0.195979	-0.0785639	-0.280384	-0.0491503	-0.34667	-0.00635933	0.257926	-0.161157	0.150691	-0.337039	-0.192806	0.0196376	-0.107689	-0.237034	0.174075	-0.191134	0.392857	-0.00445043	0.0303087	0.306686	0.345436	0.118416	0.104613	0.620659	0.232793	0.790336	0.541005	0.596559	0.791628	0.0463687	0.697181	0.914806	0.317666	0.351594	0.71884	0.183658	0.814903	0.10101	0.975334	0.171598	0.391611	0.422985	0.079109	0.328724	0.916703	0.552071	0.215031	0.377665	0.309977	0.031908	0.983724	0.133917	0.606107	0.619162	0.305671	0.292478	0.846836	0.52354	0.921392	0.976547	1	1	0.538625	0.852413	0.977909	0.639374	0.703098	0.874584	0.495804	0.943503	0.316058	1	1	1	0.88846	0.492164	0.859385	0.992653	0.795771	0.716543	0.952508	0.794638	0.34581	1	6.65962	11.373	9.99275	9.62112	10.7429	11.4956	6.40448	10.9849	8.20032	9.57453	9.18583	9.06694	6.40448	8.61062	8.55169	8.62667	6.40448	10.0142	8.91462	7.72613	10.3544	7.80893	13.1155	6.68527	9.81939	8.87725	12.8039	8.054	9.19566	13.5942	6.40448	12.468	6.66225	11.1808	6.40448	9.40179	10.9131	8.65152	6.40448	9.44101	8.12723	10.5451	8.60198	10.3243	13.5651	9.73246	8.70386	10.945	11.3432	9.88053	8.06804	8.31928	8.31241	6.40448	11.9006	9.55064	11.7176	6.40448	7.46878	9.34968	10.6783	8.92085	10.9212	8.11777	21.7618	6.67797	9.13623	10.9121	10.9238	6.65478	7.87772	6.40448	6.40448	8.55731	13.6965	10.196	8.86422	9.28645	8.34551	6.40448	6.64612	7.82702	10.5962	6.40448	10.5218	6.75678	10.0899	7.68145	6.40448	6.40448	8.6198	10.3788	11.0983	7.36458	10.2682	10.3604	6.63751	9.85887	8.29842	9.14834	12.2688	10.7725	12.4094	6.78849	9.5986
Mybbp1a	Mybbp1a	ENSMUSG00000040463	18432	11	MYB binding protein (P160) 1a [Source:MGI Symbol;Acc:MGI:106181]	4278	10.8244	11.0452	12.3215	11.1107	10.4568	9.78343	9.03107	10.402	10.2198	9.61653	8.70611	9.54888	10.6838	8.41267	10.9129	11.5304	10.2028	10.2906	8.76069	-0.417568	-0.442165	-0.242815	-0.450637	-0.362415	-0.349549	-0.467111	-0.301886	-0.0551526	-0.0926163	0.224297	-0.14875	-0.157614	-0.213131	-0.127858	-0.183814	-0.126848	-0.156973	-0.252172	-0.0196009	-0.0307663	-0.0561583	0.124314	-0.164213	-0.0981479	-0.0672281	0.0468494	-0.105017	-0.0737615	-0.03077	-0.0531332	-0.120479	0.161806	0.00304455	0.00364342	0.0906157	0.00144074	0.00971067	0.0204979	0.0014059	0.0303617	0.661068	0.533982	0.100976	0.238462	0.319095	0.162523	0.400598	0.227789	0.422229	0.302539	0.0991116	0.897287	0.836177	0.679357	0.361024	0.228338	0.476667	0.637122	0.730191	0.423042	0.592545	0.828983	0.695729	0.358287	0.306461	0.0246147	0.0341756	0.286959	0.0123782	0.0548416	0.124743	0.0184945	0.150251	0.984046	1	1	0.789758	0.555365	0.467859	0.707486	0.581396	0.672379	0.625362	0.376042	0.96709	1	1	1	0.81575	0.867617	0.953375	0.958231	0.709367	0.92326	1	0.944422	0.786739	0.84065	19.7984	29.8739	21.2799	28.8508	36.6195	25.7566	30.0751	33.0093	26.2845	28.0207	31.4205	25.0004	42.0486	32.4927	28.0515	34.3567	28.3171	24.1635	27.4917	32.0598	29.8388	28.9887	22.7545	26.2347	23.5933	27.3343	31.0972	26.539	37.561	27.7989	24.1088	25.0114	32.8956	32.5876	31.403	28.5199	30.8346	23.3662	28.1278	28.036	31.8618	30.5325	32.2566	23.652	28.1426	19.2877	37.8715	27.7688	32.0988	29.1779	27.5786	18.2244	26.0429	26.3108	34.2245	23.2967	32.9685	26.7053	27.9797	32.9735	33.9466	25.3105	27.5922	31.1698	20.0455	30.0829	32.7516	32.9947	27.8458	25.1386	28.8888	20.0507	26.258	30.6897	29.6871	21.7681	34.1213	29.0363	26.979	16.9927	28.1676	30.698	29.623	21.1827	27.372	23.0321	28.9816	31.0497	24.9673	29.6724	35.3307	29.0465	25.0882	25.1042	25.045	29.0853	24.389	28.9095	24.9314	22.9682	33.93	33.7823	34.6989	35.325	38.6932
Zfp592	Zfp592	ENSMUSG00000005621	233410	7	zinc finger protein 592 [Source:MGI Symbol;Acc:MGI:2443541]	6724	4.24799	3.93155	3.3785	3.64861	2.84062	2.32464	2.39337	3.49296	3.11923	2.35953	3.20287	2.99988	3.28344	2.86991	2.59138	3.05937	3.51593	1.91866	2.56485	-0.418196	-0.134203	-0.30902	-0.317322	-0.366062	-0.347471	-0.209398	-0.497114	-0.0521338	0.213268	-0.0996227	0.179793	-0.339276	-0.290065	-0.223372	-0.236687	-0.163234	-0.190464	-0.301658	-0.268882	-0.176043	-0.0996013	0.0782863	0.0321949	-0.160903	0.0738788	-0.167632	-0.162618	-0.284812	-0.23899	0.0102772	-0.310216	-0.0819833	0.00387635	0.381487	0.0370436	0.0270164	0.0110683	0.0250269	0.155142	0.000664352	0.68703	0.165568	0.47638	0.166619	0.0387314	0.0656548	0.154862	0.131963	0.315876	0.224475	0.055749	0.0875573	0.251642	0.476474	0.575549	0.817773	0.257704	0.614357	0.231918	0.228824	0.0466398	0.10524	0.94136	0.022994	0.613758	0.0296959	0.672181	0.159569	0.110788	0.0604514	0.142692	0.421565	0.0100296	0.986352	1	1	0.726126	0.145608	0.28669	0.449988	0.447075	0.575402	0.546687	0.274668	0.290066	1	1	1	0.979772	0.748867	0.947993	0.785526	0.537364	0.358351	0.748055	0.991585	0.299335	0.94646	20.5268	14.846	17.2199	24.273	17.9954	22.2815	20.3842	23.589	19.5137	21.4762	17.9005	19.6077	23.3499	24.9227	22.1529	19.56	16.3416	14.2042	20.2127	26.4031	22.1719	25.1327	19.3225	11.6454	24.5406	17.8805	22.3274	21.5922	20.2509	16.0738	19.3911	21.0887	20.9658	16.8884	24.5914	21.3293	20.7535	20.9481	17.2904	20.5697	17.4095	23.2556	17.634	19.7818	21.6401	17.5363	21.7288	26.8246	24.4114	22.3288	21.2106	14.8337	21.9901	21.7679	20.3719	17.373	21.8637	15.472	20.1574	16.4514	20.9673	14.975	15.3976	13.5221	16.8819	12.8551	17.6724	16.5591	19.3614	17.4972	15.3331	16.2379	15.2078	19.5182	18.8888	25.0778	17.0311	16.5778	17.0671	16.4677	15.5367	17.9135	21.8939	17.3648	19.0972	18.2696	14.4078	25.3728	9.4036	18.0275	18.9442	18.9391	18.3019	16.6482	15.5755	21.6028	19.1696	21.7646	20.746	19.0691	24.3949	22.6701	22.7842	19.4668	23.145
Clpx	Clpx	ENSMUSG00000015357	270166	9	caseinolytic mitochondrial matrix peptidase chaperone subunit [Source:MGI Symbol;Acc:MGI:1346017]	4804	10.3397	11.2846	14.8052	13.961	11.9626	11.3017	10.4705	15.5821	11.9767	15.1387	11.8568	13.3167	12.5163	11.957	11.4404	10.6707	13.5174	13.5297	11.7346	-0.418274	-0.338119	-0.339173	-0.324646	-0.372485	-0.120552	-0.273277	-0.185223	-0.0457886	-0.217567	-0.0658964	-0.139423	-0.0468984	-0.0613991	-0.00333207	0.0515015	0.0701034	0.175821	0.0458513	-0.106914	-0.117002	-0.23722	-0.0491833	0.158416	-0.0880552	0.00659987	-0.0525209	-0.0928278	-0.159268	-0.0130532	-0.0358078	0.205011	0.28332	0.0042416	0.0307816	0.0238003	0.0252225	0.0105426	0.436427	0.0673154	0.197739	0.726196	0.161627	0.640876	0.287543	0.775007	0.69741	0.983159	0.744289	0.669272	0.266869	0.771502	0.498715	0.450015	0.0952894	0.727652	0.26339	0.538976	0.96445	0.709992	0.495561	0.26753	0.929758	0.79982	0.134094	0.0865265	0.0316712	0.153495	0.117557	0.105058	0.0585502	0.731778	0.257003	0.467018	0.986917	1	1	0.817011	0.900306	0.882884	1	0.922007	0.844043	0.58958	0.925898	0.75028	1	1	1	0.833081	0.888611	0.998872	0.95292	0.761293	0.765622	1	0.969057	0.586189	0.663186	22.9254	23.9655	36.9606	28.5299	22.7834	24.5895	27.5749	28.7905	26.7543	23.0253	23.7266	22.7971	22.4174	27.2602	23.315	23.2098	24.3357	21.3661	29.0963	24.257	25.5369	27.7661	23.6227	28.1079	25.1766	27.1204	22.5232	29.4875	29.6963	28.142	26.9952	22.7508	24.8309	20.9183	25.4326	26.3464	28.3363	23.3601	34.3183	36.6104	24.1666	21.2678	24.0032	27.061	26.2546	23.7049	28.6384	24.1362	24.9203	24.1449	24.8615	27.6923	29.3014	19.7262	27.3465	25.6989	19.5624	25.8921	25.8617	25.2405	26.292	24.4595	23.6376	23.0527	37.7688	28.4948	22.4232	31.363	26.5838	26.453	24.864	32.9704	19.0539	23.9705	21.8288	25.781	28.3273	27.3274	30.6	19.7561	16.4885	22.4059	25.5614	27.0147	25.6396	19.3501	23.3343	23.1247	18.2226	26.8529	20.175	23.6783	26.0849	30.3578	49.0809	16.7501	20.8562	26.4355	25.8645	36.5699	27.3814	36.1833	34.6201	25.1916	32.6317
Gstm1	Gstm1	ENSMUSG00000058135	14862	3	glutathione S-transferase, mu 1 [Source:MGI Symbol;Acc:MGI:95860]	104	467.358	978.543	1147.97	1102.9	1004.4	1099.11	958.767	543.652	624.36	448.841	512.182	630.38	636.712	622.148	686.693	819.392	791.147	796.589	896.171	-0.41843	-1.28607	-0.876988	-0.519019	-0.227733	-1.44111	-0.967347	-0.667575	-0.190697	0.155042	0.0903588	0.148556	-0.112635	-0.810254	-0.77377	-0.460059	0.0078453	-0.968662	-0.760484	-0.355954	-0.120481	0.158408	-0.0132852	-0.104105	-0.0123834	-0.182403	0.190192	0.234451	0.0578325	-0.179036	0.0865485	-0.0182099	0.293411	0.00990544	3.24225e-11	6.32401e-07	0.00152066	0.155391	3.94922e-13	5.76725e-08	5.98281e-05	0.192129	0.369018	0.56582	0.308758	0.537915	1.17331e-05	2.6405e-05	0.0100955	0.965745	2.76378e-07	3.52867e-05	0.0450734	0.484775	0.314948	0.932662	0.508363	0.938099	0.270171	0.228149	0.124045	0.716931	0.279057	0.58229	0.904334	0.11058	0.0593794	1.00256e-08	3.07887e-05	0.0128459	0.376282	2.37378e-10	7.574e-06	0.00158473	0.862824	1	1	0.827006	0.740795	0.000580269	0.00113595	0.101331	0.993993	2.76874e-05	0.00184435	0.188495	1	1	1	0.907117	0.993975	0.829679	0.782998	0.407008	0.962273	0.914868	0.913524	0.985816	0.690755	428.461	368.613	320.226	312.568	208.419	435.495	381.707	363.065	356.254	365.861	175.617	428.007	461.087	579.171	404.684	355.756	584.571	343.369	392.027	480.684	384.657	370.702	496.915	374.859	637.85	562.31	572.111	553.999	538.811	424.266	654.028	511.978	589.961	481.359	285.516	321.323	259.046	343.754	271.074	272.59	234.194	341.828	370.695	292.559	341.471	393.497	654.819	647.005	588.202	420.43	410.972	348.866	279.116	363.063	402.169	351.948	416.812	407.43	330.794	400.032	330.651	403.008	418.903	369.672	458.738	512.959	371.521	607.143	382.069	436.13	440.787	469.481	527.98	430.067	697.327	451.836	707.14	469.43	555.82	498.32	589.512	614.235	797.053	654.894	385.061	504.453	438.518	474.468	620.144	640.895	259.586	241.482	249.257	222.706	320.855	271.943	273.928	264.701	239.69	404.292	664.763	914.957	825.136	604.432	543.249
Egfem1	Egfem1	ENSMUSG00000063600	75740	3	EGF-like and EMI domain containing 1 [Source:MGI Symbol;Acc:MGI:1922990]	9401	2.50847	4.40415	4.32439	2.26145	2.4478	1.78978	2.17822	4.3675	4.0821	3.8322	4.98548	3.02454	3.09517	4.21034	3.18846	3.26527	3.17758	4.20847	3.8026	-0.418496	0.000999445	-0.24575	-0.156482	-0.487962	-0.134985	-0.0773505	-0.0715252	0.0694665	0.135984	-0.168399	-0.0849569	-0.396212	-0.122614	-0.319542	-0.269585	-0.444791	-0.074162	-0.251035	-0.207001	0.0485793	-0.0484523	-0.0685066	-0.0625838	-0.00934383	0.136554	0.0867321	0.126043	-0.0302311	-0.0478825	0.186625	0.148416	0.01294	0.00173556	0.994331	0.0704224	0.231291	0.000294147	0.33843	0.566096	0.583176	0.559379	0.334882	0.191704	0.475457	0.00908537	0.393994	0.0279599	0.062765	0.00354876	0.60573	0.0827665	0.151548	0.729928	0.706054	0.593984	0.626228	0.942807	0.311929	0.499936	0.30971	0.816472	0.722294	0.148343	0.232119	0.930892	0.0160209	1	0.245513	0.462228	0.00325792	0.650303	0.80494	0.806406	0.978828	1	1	0.891526	0.0529206	0.704608	0.163551	0.300795	0.0289005	0.843879	0.339228	0.401625	1	1	1	0.942344	0.995165	0.846937	0.89957	0.616501	0.985221	0.994363	0.677572	0.693047	1	12.8011	11.4329	12.1909	13.4929	11.5105	14.4078	12.8981	14.5526	13.4271	6.75409	12.9925	13.5766	11.4618	13.5848	13.0308	12.305	14.4738	13.2687	12.7558	12.7479	13.8864	14.8258	12.8984	8.55933	14.0184	12.3668	8.57375	8.50886	12.8055	10.4587	11.339	13.2499	8.41114	14.5009	12.8782	14.4211	15.6167	12.838	13.7232	16.3042	16.2023	13.604	12.8805	14.0536	13.5172	12.628	15.074	16.0534	14.4419	14.4436	12.1125	12.3533	12.7815	15.8185	16.7844	17.086	9.6563	12.9451	13.1348	12.7492	13.2825	15.4898	15.434	14.2872	14.955	13.7449	14.1427	14.6488	13.6233	11.8658	13.653	11.7113	14.6169	13.4425	12.4941	18.1877	11.6469	10.1635	10.6704	8.55545	11.2816	10.9428	12.7137	9.69989	11.549	11.7267	9.67755	11.2715	10.8951	15.2182	12.6808	11.21	15.563	15.6078	14.3546	13.1022	19.1972	13.4072	13.4584	17.4961	14.8138	15.5209	13.5747	15.2448	16.6309
Stard7	Stard7	ENSMUSG00000027367	99138	2	START domain containing 7 [Source:MGI Symbol;Acc:MGI:2139090]	949	39.7771	52.1618	53.9091	56.2518	56.8842	42.9406	42.972	58.4485	51.7079	57.013	50.1693	57.1808	59.0113	53.8549	50.8452	56.2504	60.5144	56.3742	50.1106	-0.419027	-0.229972	-0.221328	-0.238397	-0.432458	-0.0546865	-0.12703	-0.0842553	0.0134314	-0.175285	-0.0942976	-0.154141	-0.0238073	-0.168027	0.0231621	0.031412	-0.0720532	0.00602647	-0.0044234	0.00543853	0.0482459	-0.174054	0.0275855	0.0259734	-0.295365	0.0379105	-0.144635	-0.169954	-0.260551	0.0391416	-0.0227523	0.0101607	0.0998546	0.000387402	0.0647535	0.0633954	0.0390676	0.000257326	0.657854	0.283787	0.461516	0.897545	0.157674	0.403453	0.14169	0.855698	0.184219	0.854119	0.803101	0.58232	0.961841	0.971987	0.965561	0.695973	0.124665	0.806604	0.817698	0.0110247	0.748402	0.201124	0.119788	0.0244176	0.740526	0.839974	0.925436	0.44626	0.00475222	0.24791	0.229082	0.144201	0.00291412	0.867517	0.578229	0.725362	0.998707	1	1	0.704964	0.944677	0.497405	0.956273	0.946519	0.785934	0.993799	0.997256	0.993992	1	1	1	0.979772	0.170926	0.981457	0.764946	0.40084	0.243691	0.996426	0.977287	0.989059	0.893453	96.5541	79.1127	89.0935	96.3787	67.2133	80.7793	86.1105	87.5955	86.5459	98.1485	68.1261	91.5044	134.472	79.1016	84.0512	79.9813	77.3725	67.062	90.1923	72.0302	93.198	82.7076	84.9809	97.1331	73.7433	78.6133	73.6667	77.4447	101.172	81.6728	89.0166	82.5272	81.5426	80.84	85.0663	81.3068	85.3382	78.9523	89.0624	89.6164	76.1943	72.0188	75.2594	71.1108	76.6147	80.1539	84.3687	93.4542	83.8753	76.9092	71.0764	114.325	81.0748	57.9828	93.9864	90.2375	74.0469	93.9606	78.1186	71.0308	68.863	82.3278	68.532	85.4817	121.78	79.2809	87.7115	79.6126	83.6586	73.2913	79.8051	91.0982	74.5591	77.8353	71.3589	70.8813	86.4499	63.945	52.3958	65.7693	72.9699	72.0039	60.9439	63.4116	70.0149	73.9831	68.57	62.1521	73.2675	63.4791	74.8286	90.7785	86.9383	89.003	95.5673	72.3232	85.4203	78.7254	69.8584	80.5329	75.451	96.5071	100.991	93.4372	88.361
Cnst	Cnst	ENSMUSG00000038949	226744	1	consortin, connexin sorting protein [Source:MGI Symbol;Acc:MGI:2445141]	5524	8.87348	7.7244	7.02938	7.45492	6.79394	5.77135	4.84863	8.63352	6.34387	4.76145	6.7373	6.3624	8.27214	5.82456	5.85548	7.45285	7.66795	5.44679	5.39866	-0.419037	-0.137429	-0.249545	-0.310238	-0.272931	-0.403419	-0.242838	-0.299752	-0.146106	0.26599	-0.00670691	-0.0104861	-0.210125	-0.278257	-0.0322614	-0.101896	-0.123332	0.0109784	-0.249542	-0.0719011	-0.0867936	-0.289235	0.217281	-0.029995	-0.235265	0.114475	-0.243636	-0.234695	-0.175953	-0.440751	-0.0196484	-0.254204	-0.0263529	0.00125619	0.315474	0.0586101	0.015649	0.032882	0.00384348	0.0655963	0.0194076	0.207382	0.0537076	0.957092	0.927605	0.149026	0.0481061	0.816964	0.465315	0.395359	0.937214	0.0757417	0.606166	0.525464	0.0220832	0.0837017	0.809873	0.0650973	0.382189	0.0529179	0.0529965	0.166088	0.00104539	0.874762	0.0364084	0.855634	0.0122929	0.613644	0.217224	0.0748584	0.133943	0.0384299	0.253434	0.111919	0.873549	1	1	0.991728	0.351861	0.241717	0.942018	0.782168	0.649308	0.985265	0.3251	0.816199	1	1	1	0.978258	0.447379	0.879929	0.551741	0.263181	0.651903	0.0624758	0.982308	0.366382	1	23.7078	19.6314	16.8381	24.7812	28.603	22.0033	20.7436	31.1504	29.2372	23.6711	29.9677	22.5138	26.4834	26.4382	24.6485	25.0662	28.0739	21.0679	23.6619	26.7632	28.3684	28.2575	22.2847	19.965	23.2725	22.3528	26.667	26.5874	23.0375	20.889	16.8218	24.6532	26.4373	27.4628	21.2271	27.1447	31.4604	27.8413	24.9094	28.7282	27.6198	22.7661	20.3162	20.5499	24.4191	16.9201	24.2811	33.1539	29.5431	20.685	20.0417	16.6827	24.2844	26.8936	24.0916	21.4103	22.775	22.1126	20.3552	23.7004	23.4218	19.2488	23.3229	18.4163	23.3126	17.9882	20.8242	21.8051	22.9612	21.5741	18.6231	22.1783	19.1925	21.9038	23.0439	20.6761	19.2709	16.744	23.3086	19.7389	27.072	21.3539	24.9229	13.0825	22.1557	21.3386	22.0448	19.2788	17.8245	22.4685	20.8171	21.7119	21.6584	15.3921	19.4975	22.5026	24.3451	27.9508	22.3202	21.6093	26.7451	31.7838	23.6206	23.3469	25.3665
7420461P10Rik	7420461P10Rik	ENSMUSG00000091060	100038657	1	RIKEN cDNA 7420461P10 gene [Source:MGI Symbol;Acc:MGI:3642786]	13971	0.462252	1.18621	1.97367	0	0	0	0	1.36197	1.74086	0	0.00539444	1.84596	1.21406	0.0594481	0.408919	0.357651	4.30477	0.194701	0.383037	-0.419114	-0.408802	-0.312415	-0.345382	-0.419114	-0.419114	-0.376549	-0.367207	0	0.0103122	0.0641341	0.0218245	-0.336894	0.0159979	-0.0466106	0.266272	-0.336894	-0.0821546	0.043629	-0.201299	0	0.0981525	-0.0902395	0.467571	0	-0.34258	-0.183585	-0.529435	0	-0.25474	-0.337958	-0.0836879	0.0822196	4.24389e-05	0.000195137	0.00260023	0.000628087	4.24389e-05	0.000137541	0.00032679	0.000292799	1	0.922375	0.507251	0.807248	0.0033373	0.882257	0.666221	0.0151896	0.0033373	0.447553	0.68638	0.0647001	1	0.310907	0.351332	4.64907e-06	1	0.00101207	0.0597049	1.27579e-07	1	0.0133422	0.000687167	0.369655	0.464481	0.000773002	0.00363913	0.0237035	0.00639045	0.000645799	0.00309725	0.00642148	0.00537073	1	1	1	0.974382	0.0251109	0.965404	0.870067	0.130078	0.0275808	0.74424	0.889817	0.238475	1	1	1	0.0242185	1	0.0640351	0.56756	1.47525e-05	1	0.32682	0.0553559	0.796494	0.898754	9.44254	9.28345	6.40448	8.32097	8.66979	8.29342	6.8016	8.63348	8.2538	8.74046	8.50628	6.40448	6.40448	8.14371	7.50013	6.63746	6.40448	7.29378	10.3061	8.68757	10.162	11.625	10.334	7.75712	6.40448	6.40448	6.40448	6.40448	6.40448	6.40448	6.40448	6.40448	6.40448	6.40448	8.59504	6.64147	8.44731	6.40448	6.40448	10.0649	7.0248	8.20255	9.31014	9.32438	8.96983	6.67342	8.97048	7.70043	8.5193	7.2755	6.83469	6.40448	7.16356	6.40448	6.40448	6.40448	6.40448	7.31012	8.74503	6.40448	6.40448	6.40448	6.40448	6.40448	6.40448	6.40448	8.23879	6.40448	6.40448	9.15909	6.40448	6.40448	6.40448	6.40448	6.40448	6.40448	6.40448	6.40448	6.40448	6.40448	6.40448	6.40448	6.40448	6.40448	6.40448	6.40448	6.40448	6.40448	6.40448	6.40448	6.40448	6.40448	6.40448	6.40448	6.40448	6.40448	6.63751	6.40448	6.40448	6.40448	8.95642	9.66223	9.50635	6.40448	8.74057
Gyk	Gyk					4809	6.39948	10.6852	10.5867	9.79983	9.0403	8.16949	7.53212	8.79954	8.25197	6.04823	6.51162	10.4949	8.63748	7.41761	6.28271	9.3209	9.48829	6.56736	6.3895	-0.419396	-0.523162	-0.573447	-0.540829	-0.321603	-0.557447	-0.385923	-0.499182	-0.0977922	0.0342857	-0.187523	-0.0416472	-0.256114	-0.35791	-0.297422	-0.231852	-0.210078	-0.281907	-0.107597	-0.206642	-0.0460362	-0.0760034	-0.189826	-0.0252098	-0.154842	-0.156812	-0.267585	-0.300537	-0.103086	-0.267101	-0.269887	-0.2841	0.00843976	0.000834122	0.0001315	1.49288e-05	2.31341e-05	0.00953645	5.02233e-05	0.00278547	8.42696e-05	0.380522	0.794621	0.121079	0.70835	0.0690614	0.00889585	0.0288392	0.0868919	0.134816	0.0380587	0.424148	0.126454	0.726727	0.527652	0.116635	0.833911	0.205938	0.215409	0.0279349	0.0107439	0.398677	0.0362121	0.0266476	0.0157077	0.951818	0.00891368	0.00267938	0.000406459	0.000443607	0.0540572	0.00139367	0.0299803	0.00205671	0.949658	1	1	0.953966	0.213812	0.0831983	0.166432	0.360581	0.34604	0.209209	0.742866	0.359929	1	1	1	0.984428	0.706705	0.795064	0.43397	0.105535	0.852562	0.522444	0.401978	0.248401	1	30.6384	33.5208	34.1452	28.5299	24.0119	29.0441	29.9536	24.191	28.1803	25.9591	20.8648	28.6472	23.1353	26.9865	26.822	28.5189	29.7628	32.5148	25.8569	22.4136	29.1406	33.6689	27.3625	26.7483	23.433	34.3353	25.8722	28.4795	27.7052	25.3437	27.6037	24.2179	29.1865	28.317	26.8394	25.6532	24.3061	29.6955	26.7844	25.3896	28.6692	22.1493	24.3655	22.947	27.0333	25.6689	31.7924	35.4549	31.1914	30.1523	26.5075	31.6588	26.1095	21.3574	24.1819	20.0692	14.9175	24.4086	23.2075	19.1932	21.8253	29.414	24.1786	24.1911	23.1979	19.7733	25.3516	20.6746	23.0263	24.1188	25.7281	23.9124	17.947	24.2307	23.3909	17.5277	24.2519	23.4962	23.9042	32.643	26.1114	25.2934	26.0991	17.8655	24.3651	26.1368	25.5408	33.2163	20.6898	23.8796	18.9104	22.9154	24.2502	20.6282	23.4074	22.8806	22.6035	23.484	25.7273	18.2874	33.2739	24.6409	43.5031	26.43	37.1553
Ttll9	Ttll9	ENSMUSG00000074673	74711	2	tubulin tyrosine ligase-like family, member 9 [Source:MGI Symbol;Acc:MGI:1913589]	12180	0.700437	0.69227	1.20014	0.677044	0.677324	0.762244	0.427693	0.517908	0.625128	0.449786	0.633496	0.618389	0.596244	0.631874	1.45944	0.920773	0.778944	0.458282	1.24271	-0.4196	-0.292993	0.0154037	-0.0810048	-0.277415	-0.346255	-0.314323	-0.366343	-0.142185	0.0532624	0.329727	0.285338	-0.145005	-0.0695627	-0.139652	-0.00643977	-0.0940036	-0.178219	-0.145847	0.0059089	-0.0510014	0.108657	0.00619465	-0.0123487	-0.0809879	-0.0298232	0.348663	0.119042	0.0101957	0.025571	0.0251303	-0.178645	0.193607	0.00940619	0.0899144	0.925255	0.610142	0.0829623	0.0456822	0.0578743	0.0228113	0.327773	0.756171	0.0372797	0.0512429	0.426086	0.691157	0.425686	0.97065	0.605534	0.309846	0.405518	0.973068	0.766208	0.488168	0.968435	0.937127	0.610216	0.855876	0.0278477	0.430774	0.948797	0.876243	0.872472	0.238007	0.288545	0.0570433	0.30402	0.9732	0.798642	0.252377	0.210688	0.23558	0.124103	0.928145	1	0.949127	0.549704	0.652958	0.879544	0.724686	0.999493	0.80186	0.630633	0.72822	0.996765	1	1	1	0.998188	0.910072	0.992918	0.43397	0.715057	1	1	0.981924	0.699424	0.830167	6.40448	11.397	6.40448	9.81969	8.63487	8.35202	9.85075	9.90028	9.03425	6.40448	9.39973	6.40448	6.40448	9.74767	9.34758	9.29623	11.4814	9.9912	7.78454	8.89152	10.8176	9.28183	8.60347	9.88673	10.6896	8.18087	10.1648	6.40448	8.36773	6.40448	6.40448	10.2604	11.0227	8.60532	11.1287	7.43857	8.61436	6.59783	6.70227	9.17602	8.55055	9.11243	7.77575	7.51959	10.2142	9.77058	8.64825	10.1266	8.31428	9.84775	9.23308	6.40448	9.8212	11.1152	6.40448	8.88988	13.2596	10.5224	8.97971	11.3339	9.88631	10.3161	10.2227	7.70972	6.40448	6.67797	9.16889	8.90488	8.78112	10.9724	10.6719	6.40448	10.1193	10.7556	11.904	9.93094	6.40448	9.35357	6.40448	12.3447	9.1882	8.11873	10.531	11.5456	6.40448	8.68098	8.23621	6.40448	6.69282	8.23595	7.38365	10.0108	7.25092	9.51931	7.61983	8.71672	6.40448	8.57127	11.1003	8.80303	10.4564	10.1576	9.7216	10.9709	11.3945
Fat3	Fat3	ENSMUSG00000074505	270120	9	FAT atypical cadherin 3 [Source:MGI Symbol;Acc:MGI:2444314]	6721	1.65895	2.10513	1.37059	1.02586	1.19631	0.735572	0.903226	1.48587	1.40666	1.08703	0.931042	1.48774	1.45981	0.79784	0.810351	1.35346	1.65244	0.934544	0.982364	-0.419661	-0.380315	-0.47416	-0.336494	-0.528232	-0.276879	-0.468305	-0.366571	0.108571	-0.103436	-0.00585542	0.0300762	-0.556295	-0.463602	-0.39871	-0.317071	-0.700998	-0.393204	-0.385464	-0.537525	0.144703	-0.0703982	-0.0132461	0.220454	-0.196407	-0.249754	-0.408491	-0.352464	-0.160274	-0.216716	-0.415881	-0.162086	-0.333041	0.0115291	0.0331885	0.00593215	0.0416076	0.00163047	0.118983	0.00655186	0.0267489	0.467271	0.55815	0.971007	0.840208	0.00364662	0.0113621	0.0287929	0.0807255	0.000295854	0.0310186	0.0343995	0.0035137	0.413056	0.662283	0.934471	0.173244	0.231058	0.141593	0.0125992	0.0250261	0.327818	0.201533	0.0111302	0.2978	0.0775793	0.0667817	0.161479	0.0436683	0.151064	0.013451	0.374816	0.0547261	0.137918	0.966138	1	1	0.979112	0.0268945	0.0991994	0.16635	0.346377	0.0042302	0.185518	0.205817	0.0330995	1	1	1	0.784517	0.72597	0.731004	0.300152	0.170121	0.811701	0.866216	0.274792	0.74144	0.657271	24.9157	25.738	18.0014	21.4592	16.5957	25.9349	23.3652	21.0525	18.2117	26.7668	19.8522	21.198	28.6154	18.6525	21.2856	19.2848	30.432	8.49635	22.8087	22.4799	27.2214	20.3177	26.5416	18.8266	14.1654	20.3848	22.028	13.6475	18.8966	19.1784	24.6396	16.4456	18.4443	18.8967	22.2407	24.8579	21.2891	21.7389	17.5963	22.9318	19.9356	26.6412	22.2915	20.5822	15.098	20.9404	32.1352	28.4589	31.5366	22.7002	15.0037	19.5352	20.7034	12.2749	16.2038	15.6674	15.8569	13.4917	15.695	19.1142	19.7886	14.5312	17.9105	19.5836	17.0605	14.7696	15.0919	18.3819	20.6231	19.5088	14.9107	18.3135	18.2869	14.4238	20.7059	20.1101	17.6409	15.3961	17.3466	13.3927	14.6797	18.7733	13.2716	18.8548	13.5301	21.0759	16.3068	17.6373	11.8597	21.3104	14.0938	24.3477	20.5403	14.8473	21.4928	17.2196	17.3214	21.7259	16.9458	14.312	20.6317	18.4847	26.7976	25.4816	22.548
Pias1	Pias1	ENSMUSG00000032405	56469	9	protein inhibitor of activated STAT 1 [Source:MGI Symbol;Acc:MGI:1913125]	5826	8.3471	11.0708	9.83803	6.47417	6.22548	6.83329	6.40759	7.19981	8.39607	7.93644	5.89714	7.78126	6.96396	4.48195	5.75725	7.78805	7.09411	7.19242	6.83072	-0.419716	-0.51134	-0.536291	-0.391065	-0.376162	-0.258125	-0.68765	-0.393103	-0.0435544	-0.253215	0.151359	0.00203799	-0.589166	-0.361572	-0.491373	-0.495261	-0.585265	-0.483288	-0.398291	-0.377463	-0.00390115	0.121715	-0.0930821	-0.117798	0.0633056	-0.255912	-0.151062	-0.00194854	0.102959	0.119018	-0.395503	-0.121785	-0.106144	0.00422981	0.00133396	0.000470694	0.0075289	0.0100494	0.0985246	1.08377e-05	0.00723306	0.739832	0.105007	0.286613	0.987599	0.000521391	0.0242244	0.00244671	0.00226784	0.000564951	0.00286149	0.0133008	0.01878	0.979939	0.391017	0.5115	0.406387	0.659563	0.0872934	0.287554	0.988608	0.47408	0.423751	0.00617014	0.373181	0.519352	0.031629	0.0164799	0.00624979	0.0430522	0.0563312	0.337367	0.000464033	0.0573216	0.987112	1	1	1	0.00620388	0.15916	0.0318378	0.0379058	0.00713748	0.039435	0.112846	0.104822	1	1	1	0.885296	0.926255	0.626652	0.819758	0.998964	0.887835	0.965016	0.216421	0.798373	0.914015	25.7719	23.3291	19.0669	26.6977	21.127	23.2075	22.6993	22.7944	21.2517	19.4495	22.5103	21.1649	28.0405	27.055	22.3458	23.2541	24.288	17.0909	19.2402	20.6581	26.9623	21.1293	21.7905	20.3193	15.2002	20.9942	19.8455	23.4205	22.9573	18.8013	16.9582	22.3209	22.8095	20.6948	22.7523	21.0687	23.4159	26.0757	21.934	16.4141	23.1519	22.1851	21.6023	22.9787	26.9546	25.4376	29.3568	31.8337	29.6789	30.7177	22.9553	18.449	16.9071	11.9458	18.5005	18.306	13.8872	23.4969	17.4782	18.3638	24.6828	21.0289	30.3589	21.8609	12.0741	19.5101	21.2926	25.8652	24.6165	23.1026	21.9911	15.3196	23.7999	20.5417	22.8121	24.6606	18.8973	20.299	24.4652	25.5251	20.5077	20.9326	22.3772	20.9617	18.9844	20.7922	21.0051	20.5927	22.1903	23.4548	16.6244	25.3417	22.1789	26.3623	29.7341	24.471	20.0306	22.1894	18.6474	15.015	31.3763	18.1405	38.4156	28.2687	28.9876
Fundc1	Fundc1	ENSMUSG00000025040	72018	X	FUN14 domain containing 1 [Source:MGI Symbol;Acc:MGI:1919268]	3788	28.8714	20.3158	24.1197	16.9129	18.8733	17.4918	17.3127	26.092	27.7086	30.6694	28.5042	29.6888	27.632	27.4618	28.4864	23.4912	27.0305	29.5994	27.0104	-0.419862	0.0329482	0.0435626	-0.0418038	-0.406967	0.140529	0.0234664	0.0776983	-0.012895	-0.107581	0.0200962	-0.119502	-0.173637	0.172868	0.204209	0.16256	-0.271509	0.117228	0.274721	-0.005888	0.0978723	0.0556406	-0.0705118	0.168448	-0.0306181	0.0756871	0.054961	0.0112436	0.0801492	0.238909	-0.035647	0.299194	0.215607	0.00424699	0.831972	0.769546	0.77125	0.00552272	0.366446	0.874581	0.589134	0.921724	0.488935	0.88726	0.363507	0.293114	0.276813	0.199448	0.3063	0.101589	0.460094	0.0853769	0.970362	0.5289	0.694769	0.619085	0.236372	0.831353	0.610902	0.69831	0.934395	0.577458	0.110378	0.801466	0.0304611	0.192429	0.0316962	0.944418	0.901462	0.896674	0.0353002	0.67463	0.963891	0.809192	1	1	1	0.854498	0.528166	0.600609	0.510812	0.661236	0.29303	0.754057	0.344926	0.995935	1	1	1	0.816564	0.97424	0.946765	0.951393	0.978079	0.918059	0.761825	0.969057	0.337689	0.769378	42.4772	28.6005	40.6441	31.2388	35.2746	32.6664	32.7244	32.5324	34.3552	32.4646	33.5819	33.2455	16.1934	24.4725	31.0396	34.111	32.5794	40.4748	29.5245	29.843	32.373	35.5733	30.1323	36.4617	23.3986	26.0283	25.0742	18.9538	26.5728	26.5844	35.2673	21.2895	23.1879	23.3283	40.7453	29.5066	26.7438	27.8653	27.4291	37.5691	35.8955	30.9617	31.7708	32.3474	26.669	38.2016	25.5279	30.405	27.1101	32.5564	30.3502	42.8053	36.9832	23.5448	31.6954	42.7411	36.1851	41.2408	32.1459	29.2524	30.4983	38.9294	37.6301	41.5427	43.5316	23.2898	36.2479	36.0614	32.6778	33.8038	45.3394	21.3386	29.1723	35.3136	31.661	35.5401	28.8508	24.7254	20.0199	28.3912	25.3434	23.1806	27.0613	27.7572	23.7619	26.8002	26.5494	21.0148	30.7157	19.9884	33.2296	39.3167	38.1889	37.1584	36.526	29.2007	38.2438	36.1283	40.1221	28.8128	32.8798	29.7457	39.2211	31.2188	34.7447
Enpp5	Enpp5	ENSMUSG00000023960	83965	17	ectonucleotide pyrophosphatase/phosphodiesterase 5 [Source:MGI Symbol;Acc:MGI:1933830]	961	71.1879	88.5549	78.6139	54.7067	51.0253	45.6732	62.8304	70.906	67.3651	68.5525	64.3396	68.5682	64.7342	60.4004	63.3684	69.5489	69.1929	75.1513	66.8499	-0.420091	-0.394497	-0.417084	-0.358709	-0.825324	-0.296244	-0.429771	-0.195903	0.405233	-0.0982535	0.0126863	-0.162806	-0.801991	-0.496638	-0.51874	-0.450438	-0.739875	-0.414306	-0.428408	-0.417837	-0.0621161	-0.0823324	-0.090332	-0.0326008	0.298289	0.0185292	0.0180438	0.00811703	-0.16906	0.0344503	-0.0849746	0.138323	-0.0836115	0.000224056	0.00121585	0.000381973	0.00147129	2.59766e-11	0.013981	0.000258944	0.0769147	0.000102623	0.408473	0.906768	0.10684	5.79143e-09	8.22765e-05	4.15336e-05	0.000323386	5.45362e-08	0.000887886	0.000602579	0.000806404	0.600889	0.447875	0.405153	0.76349	0.00768585	0.870448	0.867709	0.938016	0.126107	0.761758	0.433484	0.187087	0.506951	0.00301858	0.0153608	0.00527812	0.0125647	2.13664e-09	0.0966367	0.00540292	0.274309	0.0410985	1	1	0.65379	5.00046e-07	0.00267878	0.00159481	0.00944069	2.73171e-06	0.0172157	0.0142252	0.0115568	1	1	1	0.970461	0.135569	0.994348	0.985024	0.97921	0.584277	0.998869	0.852997	0.653523	0.908991	92.8423	78.7747	68.8165	81.5504	84.9952	89.9536	74.0808	82.7725	77.5084	68.4981	92.1865	71.8161	59.358	86.835	76.3191	85.7893	84.3642	115.175	73.5796	83.6571	74.5759	92.8339	76.4898	87.8425	70.569	64.7719	72.7226	58.7223	66.2635	62.2417	57.9786	65.8328	67.8068	64.7424	90.9596	89.6832	81.1588	86.5224	67.988	85.4433	83.7288	76.5854	67.8763	78.4015	75.3239	91.9244	99.0703	112.225	102.136	133.379	84.2461	72.4822	86.4057	71.0021	72.2586	81.4142	84.4987	66.8664	75.7614	76.3648	87.76	80.9846	98.1287	94.9208	115.353	67.6556	86.7981	98.7399	85.5131	89.7843	102.342	78.6246	69.712	68.3713	82.5375	85.0771	60.9482	64.276	50.9796	41.8185	56.6521	76.9841	68.994	80.2069	78.4942	74.2422	78.1457	87.2532	76.7463	73.3953	73.5304	95.8598	89.4667	80.8116	88.3879	86.4314	69.4546	82.9484	85.0831	75.6348	107.861	93.3486	106.126	94.201	124.933
Hoxd9	Hoxd9	ENSMUSG00000043342	15438	2	homeobox D9 [Source:MGI Symbol;Acc:MGI:96210]	9869	7.63888	2.76115	2.87929	5.30394	1.161	5.53509	1.29876	6.71763	0.808803	7.0424	1.17386	7.07919	1.06762	9.9177	2.11338	6.41937	0.663978	8.07727	1.34184	-0.420248	-0.398648	-0.175323	-0.355788	0.259886	0.442896	0.68628	0.514705	-0.680134	-0.841544	-0.861603	-0.870492	-0.384698	-0.476493	-0.415947	-0.521875	0.253897	0.372969	0.448136	0.409436	-0.638595	-0.849462	-0.864083	-0.931311	-0.00280021	0.110596	0.273374	0.198838	0.0387396	0.102678	0.270895	0.138019	0.0327504	0.00360017	0.0101901	0.231615	0.0131481	0.0680478	0.00446309	8.18704e-06	0.000418001	7.55953e-07	2.67906e-07	1.3468e-08	9.81306e-10	0.0190596	0.00278455	0.00867332	0.00111067	0.118844	0.0181985	0.00480354	0.00973853	5.97257e-05	2.00281e-08	1.24164e-08	1.32638e-09	0.984178	0.449492	0.0518549	0.140552	0.783854	0.482515	0.053975	0.30492	0.83958	0.0279501	0.0730987	0.494964	0.0656872	0.221	0.0431884	0.000379476	0.00706983	0.00188457	0.00418683	7.01593e-05	1.91698e-06	0.0886763	0.0378737	0.0755568	0.0224257	0.322974	0.133336	0.0575689	0.0665963	0.0252269	0.000312999	0.000194043	2.07287e-05	1	0.901271	0.548235	0.431966	0.979007	0.969606	0.50883	0.747445	1	14.9652	16.6434	15.8768	15.7215	19.4171	14.9588	6.68282	8.10991	9.60684	8.45582	11.1102	10.1517	21.2417	13.0383	15.8178	15.5031	14.8357	15.2574	7.25486	9.2221	6.85299	8.2039	8.15819	10.4159	11.865	16.6879	14.2564	14.9391	13.4852	9.98264	10.701	6.66435	9.76579	8.94425	12.1921	21.7467	15.2744	11.9088	16.5491	16.551	7.81816	9.79608	8.3816	9.90197	9.1005	6.67342	10.8125	13.0714	11.1838	12.5699	18.3964	21.3107	15.1295	20.5176	22.6627	20.2002	12.1649	8.77971	10.6328	11.1725	11.3626	10.7367	12.8511	15.3741	21.8392	21.127	17.7587	15.8719	18.4311	7.13767	10.1866	12.2287	9.47416	10.3105	9.43526	8.46344	17.4384	11.6663	12.699	12.7832	18.9658	12.8827	17.0456	8.72738	9.35518	6.40448	10.149	10.4406	7.06701	12.9554	15.58	15.2736	17.5916	14.8254	19.761	10.0276	6.73649	9.14573	9.94416	10.8034	15.226	10.836	12.0039	11.7205	11.3836
Jak1	Jak1	ENSMUSG00000028530	16451	4	Janus kinase 1 [Source:MGI Symbol;Acc:MGI:96628]	1415	25.0142	31.6301	26.4381	25.8031	22.5655	23.7325	21.298	26.1325	27.5538	22.5289	22.3364	24.9978	26.09	18.5463	19.0335	22.1365	25.6369	22.0676	17.471	-0.420448	-0.344937	-0.526615	-0.623019	-0.289701	-0.314595	-0.526763	-0.343267	-0.130746	-0.0303425	0.000147943	-0.279753	-0.535975	-0.319071	-0.36585	-0.403176	-0.395763	-0.369924	-0.400934	-0.540477	-0.140213	0.0508532	0.0350846	0.137301	-0.0442964	-0.185691	-0.320589	-0.379667	-0.0537626	-0.104495	-0.285653	0.0373863	-0.159824	0.0014981	0.0147729	0.000143885	4.83997e-06	0.0265895	0.0258065	0.00014331	0.00893903	0.268347	0.827615	0.999072	0.0191682	0.000444739	0.0267259	0.0113927	0.00545308	0.00852775	0.0105376	0.0057077	0.000243067	0.315485	0.689392	0.782696	0.28178	0.731362	0.165994	0.0131121	0.00248699	0.676955	0.434131	0.0265877	0.76038	0.280896	0.014182	0.0944643	0.00242833	0.000122791	0.11526	0.145283	0.00346159	0.0664917	0.898975	1	1	0.408678	0.0054659	0.169077	0.0909321	0.0676892	0.0555176	0.0936219	0.0651868	0.0048145	1	1	1	0.842694	0.949389	0.750832	0.308143	0.0427577	0.952464	0.966089	0.401784	0.953176	0.825936	57.6673	62.7925	56.9374	66.5577	79.8819	70.419	77.7938	72.1154	62.883	51.1581	72.3439	68.4098	48.5764	61.8708	65.0558	63.6996	79.1413	43.8324	58.686	70.8468	68.1643	65.8862	79.6986	51.3885	59.1855	70.0545	74.8584	61.0222	63.5889	69.2449	53.3711	59.2272	52.7334	64.1828	72.2354	74.6576	64.5233	74.9069	54.3542	61.985	62.9807	68.6322	77.286	64.1025	65.772	77.0335	104.661	91.452	76.9925	74.7704	61.0432	51.9978	66.0074	42.1701	52.1848	51.0351	49.2787	58.0318	56.5137	46.3761	59.4982	52.7985	70.8717	55.1044	69.6124	50.3556	65.0534	60.2567	57.1786	53.8273	44.895	48.1409	54.9322	53.1213	42.9721	54.1263	62.6534	56.3581	77.5902	42.6566	60.4577	71.4097	78.863	54.2794	57.3261	61.5456	63.9482	57.3416	38.5524	77.935	49.0093	66.7676	62.6186	56.5894	79.0841	58.9849	69.0337	66.758	59.6879	50.8756	74.3576	67.8518	99.4064	77.938	69.7965
Tnks2	Tnks2	ENSMUSG00000024811	74493	19	tankyrase, TRF1-interacting ankyrin-related ADP-ribose polymerase 2 [Source:MGI Symbol;Acc:MGI:1921743]	1450	17.8329	21.9407	22.465	16.6564	18.1054	14.3913	17.7765	19.0137	21.372	20.3608	20.5761	18.6719	18.5777	17.9661	17.3211	18.5358	19.598	18.5497	17.6481	-0.420481	-0.245613	-0.473367	-0.442897	-0.656526	-0.237524	-0.372419	-0.365356	0.236045	-0.00808848	-0.100948	-0.0775412	-0.359061	-0.190524	-0.321758	-0.277362	-0.482684	-0.31529	-0.313178	-0.278443	0.123623	0.124766	-0.00857973	0.00108088	0.0229596	0.0292905	-0.0672296	-0.0811553	-0.0894621	0.162145	0.0251385	-0.0025333	0.0843793	0.0001725	0.0371497	4.84247e-05	8.09638e-05	2.15147e-08	0.043703	0.00116443	0.000994434	0.0181638	0.944663	0.343754	0.431819	0.00444777	0.111501	0.0079027	0.0214323	0.000167752	0.00919681	0.00965916	0.0209434	0.290143	0.24251	0.935718	0.991893	0.83149	0.792945	0.527812	0.429276	0.407801	0.148322	0.813213	0.980283	0.495319	0.00242892	0.173565	0.00101445	0.00122133	8.62213e-07	0.204366	0.0161327	0.0134438	0.467651	1	1	0.877386	0.031315	0.385348	0.0708568	0.161027	0.00272235	0.0856966	0.0922142	0.11225	1	1	1	1	0.97424	0.986263	0.9062	0.713922	0.856297	0.817171	0.971142	0.999193	0.90727	69.0351	53.0232	47.2733	70.7596	60.0217	67.0916	63.2625	52.461	63.1527	64.3334	61.4639	57.4097	71.5252	51.3836	67.3518	59.4338	63.7005	60.7914	64.0272	57.9265	70.3848	61.7557	62.2405	57.0339	61.8128	51.1955	45.6651	47.6024	65.7819	57.1704	52.1765	66.8557	57.051	61.0453	69.3765	67.0609	55.5444	68.9783	49.5038	55.3894	71.7883	65.8064	60.7056	74.1597	58.1397	66.4138	77.2752	83.5081	77.2314	64.2911	48.1723	62.7801	65.0689	55.8469	72.7237	68.4937	43.29	59.2086	60.8115	50.0903	76.656	60.1077	66.424	58.7565	55.7539	52.358	68.0567	66.0758	68.1348	54.152	76.405	48.0735	56.7609	64.271	55.6677	59.3222	51.7407	46.9315	47.9185	55.9724	47.9373	46.5202	58.5163	62.1283	62.0034	67.3061	63.1251	55.0187	50.8973	58.29	58.6964	67.5917	69.6281	73.4385	69.8912	59.9018	70.9066	72.7723	69.9976	63.7214	63.6957	89.8716	83.9964	79.1954	84.811
Anks1	Anks1	ENSMUSG00000024219	224650	17	ankyrin repeat and SAM domain containing 1 [Source:MGI Symbol;Acc:MGI:2446180]	1199	18.6979	26.3391	25.3474	18.0885	19.0466	20.7923	20.0521	28.7824	25.8567	26.9999	26.2105	26.8732	26.4265	22.284	24.6009	25.3412	25.4793	22.864	21.794	-0.420515	-0.125652	-0.182915	-0.326699	-0.41134	-0.0486385	-0.262469	-0.275751	-0.0091746	-0.0770137	0.0795542	-0.050948	-0.517286	-0.180596	-0.126826	-0.204942	-0.593398	-0.0234473	-0.0873742	-0.128108	0.0761122	-0.157149	-0.0394519	-0.076834	0.113682	0.0718549	-0.0391777	-0.104846	0.198969	-0.0082805	-0.158184	-0.130732	0.0169107	0.000752723	0.338092	0.146497	0.00809942	0.000966402	0.710222	0.0382898	0.0246743	0.933887	0.55653	0.505918	0.645215	0.000315024	0.178339	0.343432	0.127189	4.28271e-05	0.860649	0.51344	0.338598	0.561151	0.190295	0.741272	0.520541	0.349155	0.56662	0.743006	0.363413	0.102881	0.947305	0.187419	0.257658	0.90303	0.00822626	0.63347	0.382661	0.0455807	0.00886843	0.895037	0.181606	0.130971	1	1	1	0.94504	0.00415109	0.491031	0.662693	0.439661	0.000888847	0.961279	0.799366	0.622836	1	1	1	0.911385	0.809457	0.937554	0.960391	0.663214	0.537698	1	0.719437	0.711631	1	73.9325	78.9643	65.6798	80.6055	66.6239	89.1047	78.3306	78.9201	78.3922	78.9373	51.4385	79.1358	98.2102	78.6626	79.3978	68.1328	68.6717	53.97	73.2143	85.8872	79.6204	71.1578	68.4831	46.1201	52.8032	61.7933	55.7638	51.5953	44.8871	53.1603	63.8388	65.6589	48.9937	50.2504	75.7733	81.9534	83.4973	84.6819	73.391	74.2793	59.6117	71.8532	83.631	73.6402	69.6047	67.8138	85.1706	80.9647	90.1009	66.2151	69.4653	74.0599	71.4708	67.4152	70.9052	54.0717	71.9301	76.3776	64.2368	65.3675	77.6627	73.8482	62.5899	70.1091	50.3863	69.8136	73.1494	67.452	79.0328	69.0107	65.5622	64.5179	58.588	62.3363	70.0661	62.933	62.1508	53.09	64.258	39.5845	81.5064	63.5409	71.7254	62.5336	55.1057	63.6154	53.982	64.1254	62.0106	63.3694	68.5657	79.7849	82.4391	83.2763	78.5962	81.9563	75.6223	84.9212	78.8	54.4994	82.9293	79.2384	95.6245	78.7143	70.636
Itm2a	Itm2a	ENSMUSG00000031239	16431	X	integral membrane protein 2A [Source:MGI Symbol;Acc:MGI:107706]	9512	17.5797	12.1514	6.78927	3.06175	2.98561	2.82951	2.49963	5.27555	4.68294	5.06615	3.4153	10.5563	8.82215	5.51773	4.78231	6.26857	6.34769	5.88818	4.78934	-0.420836	-0.275407	-0.143454	-0.171337	-0.370399	-0.105161	-0.0485704	-0.0142441	-0.0504375	-0.170246	-0.0948833	-0.157093	-0.656246	-0.470481	-0.217263	-0.319098	-0.650152	-0.488325	-0.0658029	-0.42741	-0.00609396	0.0178441	-0.15146	0.108312	-0.063791	-0.104127	-0.225391	-0.151439	-0.0194475	0.0839629	-0.281968	0.113966	-0.299201	0.030271	0.185919	0.470343	0.372902	0.0558726	0.612131	0.806674	0.940829	0.773448	0.412241	0.616266	0.370823	0.00350521	0.0280648	0.305711	0.133697	0.00380855	0.0227549	0.755811	0.0455428	0.976544	0.924865	0.424191	0.567347	0.739635	0.600036	0.235268	0.407035	0.919278	0.672359	0.138393	0.532341	0.175564	0.133828	0.463774	0.724689	0.615484	0.19391	0.84204	0.935126	0.981782	0.989561	1	1	0.856538	0.0260606	0.174047	0.627913	0.450596	0.030445	0.153812	0.919494	0.189849	1	1	1	0.926489	0.950082	0.944159	0.786163	0.697112	0.999579	0.991265	0.663617	0.875386	0.75457	21.2282	13.8327	12.4695	14.6276	27.0279	13.5196	13.1276	13.8191	12.5357	11.9065	28.3306	13.5895	7.17451	9.74767	13.053	18.4529	14.2745	18.091	14.7824	10.504	15.6943	14.9034	13.8155	13.6028	10.7556	10.8876	11.0445	9.47535	12.8384	10.2243	10.1376	10.2438	13.4236	10.808	15.0583	12.1231	12.3564	14.6357	6.70227	15.2601	11.6799	12.5557	10.9174	14.4558	11.2812	13.9283	12.8252	14.3405	13.8448	34.2296	11.8853	11.821	13.9537	16.426	12.1059	15.5399	14.3012	10.2592	14.4061	13.1619	10.5431	13.9199	14.3619	11.4155	15.328	14.7971	13.2246	15.024	13.0773	13.4009	14.6591	15.7984	8.13763	11.7301	10.6769	14.2539	9.63352	10.4236	9.50843	10.3414	13.9881	10.2244	12.1528	9.54994	13.5688	10.1425	8.80688	9.01028	11.9471	10.7838	11.5717	16.1859	11.6766	13.7965	12.2222	10.0585	11.8399	11.4544	12.0295	12.4572	16.5228	6.8378	17.0913	18.88	14.5638
Cnbp	Cnbp	ENSMUSG00000030057	12785	6	cellular nucleic acid binding protein [Source:MGI Symbol;Acc:MGI:88431]	549	92.1378	103.052	117.649	119.149	118.991	96.2628	96.4575	106.124	108.47	103.349	104.581	114.886	105.745	123.005	112.463	123.241	109.626	123.544	125.457	-0.421151	-0.30559	-0.225614	-0.0720172	-0.426548	-0.300842	-0.0729084	-0.0785447	0.0053965	-0.0047489	-0.152706	0.00652755	0.0332289	-0.116438	-0.105388	-0.0859413	0.0114572	-0.110281	0.00650394	0.139118	0.0217716	-0.00615795	-0.111892	-0.225059	-0.22012	0.0451078	0.114034	0.248184	-0.203745	0.0436988	0.154847	0.0165975	0.23426	0.0026819	0.0411122	0.1137	0.599464	0.00237583	0.044292	0.607158	0.566851	0.96559	0.974405	0.259965	0.958384	0.832391	0.441534	0.485952	0.569744	0.941823	0.46599	0.965659	0.358146	0.883065	0.963649	0.408433	0.098148	0.110541	0.750315	0.399553	0.0589453	0.139291	0.757863	0.253385	0.898568	0.137889	0.022294	0.186178	0.329788	0.791561	0.0181762	0.206502	0.829937	0.796149	1	1	1	0.996501	0.93155	0.737833	0.764121	0.843057	0.983023	0.757252	0.995427	0.639647	1	1	1	0.740458	0.5605	0.981915	0.867976	0.279574	0.606222	0.998792	0.765029	0.985432	0.716874	143.377	94.3251	140.055	107.538	95.6241	98.2541	103.068	83.6367	108.117	123.07	95.2748	109.962	175.006	89.8871	127.694	117.688	116.984	120.123	112.256	88.6062	105.342	101.317	92.0228	133.371	112.681	106.605	95.521	105.021	144.996	103.981	146.404	96.9808	101.94	125.196	117.168	95.3167	85.4441	104.236	105.66	112.037	111.082	92.2618	89.6665	104.767	85.5117	139.406	107.061	112.633	119.05	105.455	80.6771	165.293	121.156	121.541	124.721	148.785	99.0249	139.901	112.932	96.8656	94.4476	134.9	113.481	119.558	173.465	119.878	114.358	114.232	119.338	125.897	122.672	133.911	122.69	127.074	130.519	107.877	89.1947	100.067	88.0968	141.055	88.0183	79.7014	104.46	98.5494	122.343	72.6226	102.509	105.453	103.992	84.7653	88.4775	114.433	100.936	109.85	118.76	90.3334	106.114	102.151	97.0433	138.014	134.872	154.236	128.896	121.637	115.958
Prr12	Prr12	ENSMUSG00000046574	233210	7	proline rich 12 [Source:MGI Symbol;Acc:MGI:2679002]	3932	9.9587	11.4754	7.53917	5.5572	6.82922	5.47824	5.51231	7.71919	7.75665	5.88337	5.92228	7.90965	6.96207	5.70714	5.87644	7.57954	8.43302	6.28982	5.16843	-0.421284	-0.372303	-0.361764	-0.46543	-0.408205	-0.350679	-0.353506	-0.272893	-0.0130796	-0.0216233	-0.00825787	-0.192536	-0.6758	-0.542131	-0.621986	-0.460621	-0.845588	-0.545152	-0.517607	-0.511858	0.169788	0.00302033	-0.104378	0.0512366	-0.153834	-0.238521	-0.148128	-0.413158	0.0290338	-0.213878	-0.244249	-0.169385	-0.40835	0.0041821	0.0182972	0.0166798	0.00163293	0.00545809	0.0260103	0.0192535	0.060374	0.920735	0.889425	0.953616	0.145168	8.35079e-05	0.000904328	0.000159928	0.00448869	1.42554e-06	0.000849376	0.0014916	0.0016735	0.276416	0.983027	0.462832	0.718266	0.286748	0.111515	0.298126	0.00315466	0.84021	0.153056	0.0877334	0.217471	0.0147847	0.031407	0.109643	0.0915281	0.0135886	0.0350436	0.146219	0.114733	0.23609	1	1	1	0.710296	0.00149835	0.0165103	0.00440804	0.0599566	4.8749e-05	0.016739	0.0273601	0.01933	1	1	1	0.960501	0.77374	0.683724	0.82524	0.0500011	0.987794	0.821598	0.582048	0.678777	0.496894	36.352	39.4465	21.1182	28.8255	37.3273	38.3499	27.2315	32.7666	28.7203	29.1258	33.844	32.0467	33.8966	39.4497	28.7349	28.7599	39.9729	28.9721	30.474	42.6024	31.8125	32.299	40.4524	29.349	28.6841	28.2363	27.579	22.5593	24.2449	22.8455	27.5847	37.6095	38.3797	24.1914	34.5712	35.1764	38.7683	33.0896	23.9575	29.815	29.6955	33.8077	34.7041	32.7016	34.2246	28.9383	46.3976	48.9794	47.1705	45.4557	36.6111	23.5086	25.8716	34.1427	24.6212	24.1731	24.9851	22.657	29.9212	31.3661	35.1194	23.4325	28.7783	25.0852	26.4548	33.1665	27.1595	34.9465	30.8361	26.1227	22.6786	26.9757	22.8795	20.1014	30.7934	32.1824	27.7512	24.5734	25.2497	27.4289	27.639	33.799	21.7925	21.348	27.0648	31.5972	32.9605	18.932	25.9487	30.5256	35.8158	32.8861	24.4529	25.5436	22.416	40.3641	26.8503	23.7891	28.5908	20.7568	37.3714	26.7783	37.0597	41.9156	35.7671
Dpp8	Dpp8	ENSMUSG00000032393	74388	9	dipeptidylpeptidase 8 [Source:MGI Symbol;Acc:MGI:1921638]	1588	29.8111	32.7592	30.2279	18.0548	20.5443	23.677	23.7106	29.3532	30.6209	28.6516	29.3946	21.7037	24.2684	16.7676	21.7433	20.8175	28.0422	19.7255	18.0528	-0.421699	-0.14997	-0.498139	-0.721162	-0.395775	-0.148706	-0.759676	-0.66828	-0.0259242	-0.00126395	0.261537	-0.0528815	-0.689682	-0.239274	-0.48527	-0.337798	-0.837407	-0.277501	-0.597499	-0.685968	0.147725	0.0382266	0.112229	0.34817	0.191475	0.0127965	-0.0893767	-0.459872	0.365124	0.0522871	-0.238685	-0.0588202	-0.0765082	0.00614728	0.358681	0.00185955	5.98053e-06	0.00996007	0.362729	4.16698e-06	2.39097e-05	0.850774	0.993814	0.0812404	0.70124	0.000124257	0.1526	0.00430144	0.0445395	4.59815e-06	0.097735	0.000503063	7.59376e-05	0.365889	0.797325	0.451458	0.0210374	0.206467	0.934663	0.548516	0.0017722	0.0171443	0.737714	0.111101	0.681829	0.658328	0.0419519	0.6503	0.0182201	0.000146338	0.055931	0.67193	0.000236805	0.000757932	0.99561	1	1	0.95367	0.0020441	0.455121	0.0469112	0.246059	0.000132339	0.360907	0.0123614	0.0020356	1	1	1	0.682096	0.706776	0.996952	0.910623	0.0350582	0.194609	0.995858	0.627496	0.931193	0.959107	56.1229	46.8684	51.6647	62.8294	53.3945	52.9135	64.7263	68.2129	60.7462	52.6925	48.4988	56.1305	27.8137	62.3279	55.5126	54.9701	62.9116	50.1717	67.4212	62.4824	69.6152	64.9537	74.681	49.9383	51.8666	44.6305	47.7868	44.8188	39.4137	51.2437	44.5026	66.2113	45.295	47.6734	70.9321	71.6239	63.1571	79.4485	52.4882	68.2251	63.2113	78.33	69.2529	72.9933	62.6576	68.2403	94.2655	83.4882	79.3021	70.1173	52.6955	34.8749	53.0667	48.689	39.5463	47.609	51.8385	49.6092	62.6113	52.2684	60.1303	52.4222	57.3681	60.0167	25.9286	36.3435	57.6125	55.5284	61.136	48.4041	59.8949	43.5155	50.3527	37.9275	37.6611	54.1075	53.3343	62.9341	63.4675	53.6853	54.2123	65.0973	58.9853	47.4703	55.0144	73.6222	64.9768	55.8363	41.6247	72.3008	58.8177	68.5186	72.7525	66.5412	83.5843	64.8148	70.0487	82.584	75.0308	57.7121	74.1028	57.0694	117.361	63.8765	86.1191
Arhgef19	Arhgef19	ENSMUSG00000028919	213649	4	Rho guanine nucleotide exchange factor (GEF) 19 [Source:MGI Symbol;Acc:MGI:1925912]	2030	17.512	38.6947	26.9939	41.1427	35.044	22.2843	20.0938	38.5385	35.3543	22.5311	20.6459	30.218	30.306	23.6793	24.8985	28.5973	31.4694	21.3733	19.593	-0.421722	-0.448302	-0.198642	-0.501309	-0.316402	-0.322092	-0.244975	-0.358232	-0.10532	-0.12621	0.0463324	-0.143077	-0.23221	-0.29422	-0.396429	-0.361842	-0.0681214	-0.151627	-0.392987	-0.399532	-0.164089	-0.142593	-0.00344207	0.0376905	-0.554298	-0.518868	-0.167	-0.504253	-0.613067	-0.535251	-0.216774	-0.323485	-0.364786	0.0201516	0.0221538	0.284585	0.00602241	0.079461	0.0980501	0.187622	0.0475574	0.519615	0.514302	0.792934	0.382119	0.258991	0.138139	0.0467289	0.0690173	0.739785	0.442881	0.0486296	0.0450698	0.396859	0.419858	0.984438	0.830895	0.00249341	0.00598097	0.345094	0.00371968	0.000875211	0.00462338	0.221092	0.0594529	0.0776006	0.10068	0.124405	0.557819	0.0365366	0.245524	0.336442	0.465422	0.202846	0.972821	1	1	0.860327	0.492159	0.430647	0.225325	0.315196	0.885119	0.74041	0.25426	0.188495	1	1	1	0.984252	0.0625473	0.201641	0.845319	0.0554211	0.0209782	0.169611	0.738206	0.439097	0.657271	55.5781	75.5662	51.0906	54.65	34.3843	52.0158	54.3807	66.4539	62.6701	54.3448	35.4571	47.3754	56.7812	59.8458	51.7181	49.9976	54.9376	42.2801	59.4562	63.9321	47.213	47.4336	61.9218	45.2901	69.382	61.7655	67.9324	48.4948	87.2142	57.5088	53.8907	71.68	45.4782	69.0119	52.3547	83.1615	81.0773	72.8687	42.9064	51.8509	37.5997	65.0354	91.5587	64.0534	55.4023	39.8056	96.9351	53.4612	71.6091	60.9285	62.3298	41.131	43.8052	43.778	55.3555	31.2836	45.8618	40.5193	48.2457	43.575	53.9522	48.977	43.4401	43.4749	32.3077	51.1523	40.6887	42.8868	40.7747	53.2256	34.8463	26.2623	50.5612	45.7234	27.6627	35.6072	51.3941	40.4783	44.8503	38.5842	47.3647	39.454	40.4367	41.1893	44.2453	38.2238	40.0894	36.5667	36.005	44.3852	53.3525	45.0449	44.0814	47.5287	28.6431	52.7787	43.0849	41.9579	40.9333	23.8447	64.494	56.833	36.7118	65.3244	50.0987
Grm3	Grm3	ENSMUSG00000003974	108069	5	glutamate receptor, metabotropic 3 [Source:MGI Symbol;Acc:MGI:1351340]	6950	6.79256	9.02681	8.35666	6.34772	6.58527	5.67438	5.40734	5.21846	5.33938	3.83584	4.38325	5.31125	6.19842	4.68343	4.44674	5.11715	7.08398	6.9828	4.059	-0.422498	-0.599675	-0.539566	-0.615387	-0.389898	-0.64648	-0.508793	-0.220532	-0.0325997	0.0468049	-0.0307726	-0.394855	-0.348266	-0.543059	-0.382474	-0.292254	-0.390749	-0.532562	-0.495718	-0.537651	0.0424833	-0.0104965	0.113243	0.245397	-0.116529	-0.098914	-0.199389	-0.365431	-0.0414461	-0.156215	-0.0553733	0.274821	-0.0422976	0.00309556	0.000129639	0.000303939	2.57914e-05	0.00616645	4.09519e-05	0.000630381	0.116512	0.798143	0.756325	0.823133	0.00248451	0.0314414	0.000621053	0.0144142	0.0598942	0.016103	0.000779849	0.00169393	0.000698607	0.778196	0.93922	0.411522	0.0770134	0.404742	0.493794	0.149673	0.00687177	0.766616	0.280697	0.687619	0.0404292	0.791466	0.0249239	0.00265183	0.00436983	0.000482139	0.0385477	0.00117863	0.0103452	0.349155	0.990946	1	1	0.180595	0.127001	0.0124115	0.106798	0.292422	0.0858314	0.0156984	0.0295125	0.0103389	1	1	1	0.737696	0.835398	0.917181	0.713219	0.0804358	0.97443	0.914868	0.942291	0.382256	0.992842	19.1847	15.3257	15.3194	17.7075	22.5261	18.3678	19.323	17.8889	23.3949	19.9957	18.5889	17.5826	13.2291	17.1707	18.884	21.2116	22.3684	13.6194	19.8796	18.7421	19.5129	21.9088	23.9035	20.2014	18.5626	15.0749	20.5085	22.2311	20.7795	19.3612	15.8556	22.3651	20.4253	21.9035	22.3288	20.4425	14.7396	18.4248	14.0259	16.2836	20.9681	20.9241	20.7658	14.9956	16.6952	11.8822	25.7168	23.0552	29.3393	23.3782	18.1597	13.626	13.7605	22.2315	20.0103	17.3048	17.4465	16.7683	15.3612	16.5432	17.0409	18.2049	19.3459	20.7899	29.7729	21.3488	20.7873	16.6786	20.6421	17.0387	15.5157	19.6597	15.4686	17.9075	15.7489	11.8791	15.2715	18.3788	22.7323	15.6592	19.5388	18.8786	21.8263	20.1102	13.6716	22.8628	17.9749	18.92	18.1801	17.6691	14.7287	17.2519	19.1867	15.273	12.6742	21.0292	14.9294	19.2675	16.3738	11.2061	22.7106	21.0024	21.8829	27.2707	31.1601
Adcy8	Adcy8	ENSMUSG00000022376	11514	15	adenylate cyclase 8 [Source:MGI Symbol;Acc:MGI:1341110]	2525	11.7373	19.9165	16.9173	12.1998	14.5365	13.2962	12.9977	22.6637	20.2536	13.458	12.5021	15.9085	15.9571	14.8261	10.6759	13.4367	17.0297	12.2963	12.0238	-0.422545	-0.476475	-0.620199	-0.494325	-0.398812	-0.362076	-0.241538	-0.469215	-0.0237334	-0.114399	-0.37866	-0.0251104	-0.476945	-0.136186	-0.395149	-0.311705	-0.668207	0.00975001	-0.350632	-0.574591	0.191262	-0.145936	-0.0445163	0.262887	-0.085175	-0.479864	-0.364625	-0.322196	0.12982	-0.511401	-0.0304811	-0.0341983	-0.139575	0.00295057	0.00195201	3.64615e-05	0.00056075	0.0049129	0.0173989	0.0950326	0.00102231	0.851536	0.446436	0.00668009	0.843033	0.00337991	0.374766	0.0111568	0.0439747	5.70813e-05	0.94923	0.0238392	0.000288185	0.204254	0.288031	0.74522	0.0572281	0.54013	0.00115447	0.00891271	0.0161761	0.351062	0.000558118	0.823901	0.795572	0.381369	0.0240289	0.021714	0.000818522	0.0058663	0.0323279	0.111754	0.317344	0.0136903	0.99561	1	0.656582	0.979112	0.0253582	0.689853	0.089829	0.244542	0.00112493	0.989075	0.163963	0.00543931	1	1	1	0.72269	0.888611	0.0702026	0.247403	0.133414	0.827024	0.0414787	0.972088	0.963737	0.86965	42.5973	43.0894	46.0753	44.5441	43.2951	46.8944	51.7102	60.9351	41.9524	36.5228	29.7176	44.2983	21.7496	43.6353	43.5928	44.6327	45.5285	35.8441	48.9417	46.8549	49.4838	43.2371	46.7929	39.1693	32.6761	32.839	39.3414	36.8225	36.8745	35.974	34.9606	43.0886	42.8497	47.8973	54.9481	68.1019	61.602	57.4931	45.6093	56.6382	45.6805	62.4224	55.2671	51.169	49.6325	46.6216	60.7294	56.2854	53.9025	55.6988	47.8782	31.8764	43.5677	49.1587	43.9614	46.8891	36.7911	28.5057	31.1007	34.5667	42.5161	29.1024	27.868	33.5846	33.5076	40.7669	44.024	42.0642	40.9769	37.9855	28.5989	46.8971	34.7503	35.0835	33.9076	40.7808	41.3121	30.7442	33.151	32.3536	41.0557	48.5215	50.3067	38.4446	28.3336	42.5579	49.503	38.4254	35.3632	39.0178	38.1945	34.5131	40.4957	50.185	38.1095	42.2214	36.2626	45.1456	38.4687	25.8285	47.7474	56.9721	46.5135	46.1434	61.3311
Clasp2	Clasp2	ENSMUSG00000033392	76499	9	CLIP associating protein 2 [Source:MGI Symbol;Acc:MGI:1923749]	1017	91.6692	95.9255	77.9952	59.3589	63.6072	54.7974	62.8939	70.5612	74.8513	75.0868	70.6164	79.9624	71.9175	65.4379	66.6882	80.1744	83.1604	67.6973	57.7288	-0.422974	-0.257202	-0.347131	-0.509735	-0.574375	-0.168733	-0.305511	-0.312957	0.151401	-0.0884689	-0.0416199	-0.196778	-0.651723	-0.479278	-0.490104	-0.329997	-0.750421	-0.555323	-0.359432	-0.327038	0.0986988	0.0760456	-0.130672	-0.00295936	0.0147982	0.0081255	-0.070977	-0.393688	-0.0379043	0.17264	-0.160029	-0.199869	-0.213951	0.000992853	0.058861	0.00829901	8.83025e-05	1.22064e-05	0.212799	0.0196765	0.0136354	0.18614	0.512372	0.735435	0.0867044	1.45241e-05	0.000727124	0.000558508	0.01815	8.63271e-07	0.00010532	0.0102724	0.0191833	0.464958	0.537251	0.289987	0.980826	0.905676	0.949832	0.564665	0.00124267	0.761545	0.183293	0.195661	0.0944663	0.137042	0.0102495	0.234125	0.0553315	0.00131303	0.000219015	0.5164	0.116259	0.0879582	0.859681	1	1	0.622138	0.000359151	0.0141161	0.0111902	0.145231	3.14106e-05	0.0033867	0.0963033	0.105973	1	1	1	1	0.991332	0.998273	0.91704	0.0275212	0.973378	0.855666	0.724251	0.515316	0.716844	95.6705	85.0958	65.075	92.2506	98.9055	79.4964	80.9561	76.6528	76.7093	76.505	80.5142	76.1082	134.77	73.5066	96.3028	81.841	91.358	61.6411	87.1134	89.69	82.1312	88.9229	91.396	83.2765	68.1305	65.5601	61.0128	58.2788	73.1903	58.3044	82.8456	75.0702	64.5347	69.9344	81.6153	87.8471	66.7392	81.9346	49.4096	87.834	85.9416	86.6822	78.7642	77.6474	66.4751	77.0771	107.15	105.639	114.419	110.554	72.3139	76.7935	78.0343	78.7579	78.7455	73.4927	64.2261	80.7313	83.6262	56.6324	89.0948	75.9293	80.1684	81.9253	62.4889	63.8336	83.68	82.715	80.1723	67.8805	68.9973	65.168	58.9305	74.2994	56.0768	74.6673	64.8795	59.2271	54.2077	53.3404	62.3051	68.8755	85.7641	57.8688	69.1166	83.3585	75.8628	70.5842	52.8021	90.4295	65.4104	93.0724	80.0981	86.6122	98.446	66.3583	81.7828	80.0237	82.4189	85.4881	99.8739	72.8221	106.268	89.9119	107.375
Cyp7b1	Cyp7b1	ENSMUSG00000039519	13123	3	cytochrome P450, family 7, subfamily b, polypeptide 1 [Source:MGI Symbol;Acc:MGI:104978]	4560	11.0369	18.8991	22.2012	23.1611	17.6246	16.7418	15.8274	21.7031	16.413	15.7384	14.4228	20.8849	16.8421	21.546	16.1161	18.713	13.6649	17.6933	15.0352	-0.422997	-0.5061	-0.415289	-0.477276	-0.390979	-0.41619	-0.1231	-0.32093	-0.0320176	-0.0899093	-0.292189	-0.156345	-0.159851	-0.236386	-0.190751	-0.377089	0.0760688	0.00626445	-0.00864907	-0.0923781	-0.23592	-0.242651	-0.182102	-0.284711	-0.0602088	-0.0667766	-0.0216015	0.102751	-0.264111	-0.219518	0.0884854	-0.0256153	0.202937	0.00946705	0.00419415	0.0136065	0.00356603	0.0162041	0.0177656	0.458073	0.0473608	0.826714	0.60358	0.066685	0.286427	0.38468	0.18272	0.281518	0.0347924	0.678651	0.971702	0.960938	0.60116	0.174785	0.126768	0.250574	0.0738346	0.70713	0.687007	0.891226	0.500134	0.10157	0.187123	0.575651	0.866363	0.27033	0.0573231	0.038064	0.0791668	0.0245267	0.0803931	0.113369	0.731148	0.202283	0.991843	1	1	0.815739	0.618051	0.495665	0.605167	0.214009	0.848952	0.995615	0.994144	0.813223	1	1	1	0.734549	0.942246	0.968194	0.99065	0.7639	0.534458	0.857525	0.9112	0.978006	0.82129	34.9277	27.5463	38.8222	32.0505	19.1954	26.5702	24.9118	23.1742	25.1989	33.1795	22.495	26.3685	46.4889	24.2991	26.3927	32.6847	23.82	18.5696	20.3133	20.9942	23.5312	25.9414	24.4343	20.7374	28.1591	31.1743	37.6967	26.5874	31.9573	24.0072	26.6236	22.343	26.6279	32.6425	28.748	24.8669	24.6626	24.4528	46.0006	32.7581	28.198	22.1224	23.491	25.094	21.8334	29.4961	26.9275	36.7139	30.5226	24.4302	25.4792	40.81	21.4811	29.6953	35.8197	37.1314	24.6118	29.5992	25.9951	19.5258	21.5857	32.7888	20.2545	33.6055	27.0671	25.1924	29.741	27.2804	27.7824	26.3629	24.6353	17.7392	29.9146	26.75	24.8089	21.4223	19.6863	24.1549	20.5659	36.1805	29.7379	29.8861	23.6833	21.1827	29.239	28.218	20.3881	28.2549	27.0174	23.4402	20.9714	29.5435	29.1894	21.1905	26.9174	18.241	28.8975	26.351	20.8781	26.0476	35.1196	32.5415	40.7737	36.7158	25.5094
Hspg2	Hspg2	ENSMUSG00000028763	15530	4	perlecan (heparan sulfate proteoglycan 2) [Source:MGI Symbol;Acc:MGI:96257]	7861	1.94033	1.97091	1.26644	0.981625	0.987641	0.820393	0.824105	1.27499	0.94011	1.25145	1.08992	1.17575	0.974151	1.03651	1.35075	0.803775	1.09341	0.988558	1.4741	-0.42309	-0.183618	-0.0624278	-0.01952	-0.435291	-0.0813701	-0.209042	-0.345803	0.0122004	-0.102248	0.146614	0.326283	-0.586743	-0.70381	-0.604462	-0.531679	-0.61068	-0.451831	-0.481822	-0.704302	0.0239366	-0.251979	-0.122641	0.172623	-0.148948	0.207591	0.229434	0.199558	-0.137212	0.0578603	-0.0398209	0.0458977	-0.312601	0.0349016	0.392098	0.760817	0.921572	0.0300909	0.70407	0.309228	0.0835075	0.946256	0.633229	0.453916	0.0737892	0.0110777	0.00169802	0.00666451	0.0165488	0.0082836	0.0408575	0.0294409	0.00168599	0.911003	0.199322	0.530844	0.378176	0.453147	0.31258	0.242204	0.290832	0.489427	0.777831	0.838605	0.807533	0.170813	0.14842	0.681083	0.897362	0.974253	0.12591	0.892017	0.601019	0.28752	1	1	1	0.601467	0.0613258	0.0264565	0.0638975	0.136839	0.0543248	0.217925	0.187928	0.0194599	1	1	1	0.874385	0.856182	0.847285	0.789985	0.599867	0.894429	0.999049	0.977237	0.967088	0.749639	10.9791	20.052	18.6837	17.3742	18.598	16.5441	19.5052	16.0102	11.3413	13.1212	16.7459	16.9667	12.0726	11.8054	17.4211	16.6696	16.6134	12.6772	15.9561	12.6663	16.6575	16.625	21.0378	15.1776	20.394	12.7638	17.4955	12.5304	14.7291	17.198	12.2444	16.5411	14.6338	17.916	14.7248	19.5283	22.9161	11.5863	15.7482	20.7176	13.7169	15.3414	15.3436	19.1272	18.6421	7.58678	22.1162	26.4668	21.541	23.6752	15.3988	14.5905	15.6699	24.1499	15.3751	14.2535	18.823	13.1601	18.2877	21.4959	23.0922	15.2462	15.8683	12.5281	7.1736	15.9628	17.2777	17.5425	22.6446	18.0705	13.493	25.1215	28.5575	16.3669	14.1782	18.7466	17.8763	17.9135	11.4556	7.14757	14.658	15.6481	16.8293	18.552	17.5118	14.6466	14.6496	16.0484	7.30841	13.1343	22.0238	19.0229	15.8754	15.9503	16.7907	16.4165	16.2391	15.0808	20.5018	15.1626	22.2403	15.8833	17.7832	21.299	17.6504
Capn15	Capn15	ENSMUSG00000037326	50817	17	calpain 15 [Source:MGI Symbol;Acc:MGI:1355075]	9196	6.52668	4.33815	3.21942	2.74014	1.79017	1.55902	1.56558	4.96503	3.80643	2.30053	2.75062	4.0065	3.7149	2.78275	2.71869	4.66837	4.48995	3.21514	2.20746	-0.423183	-0.204534	-0.150955	-0.236648	-0.452846	-0.246345	-0.148987	-0.121396	0.0296628	0.0418115	-0.00196768	-0.115251	-0.531718	-0.132002	-0.182365	-0.0931494	-0.333782	0.0327119	-0.073224	-0.11535	-0.197936	-0.164714	-0.109141	0.0222005	-0.0510709	-0.232137	-0.128195	-0.303104	-0.27867	-0.438663	-0.235369	-0.165652	-0.159606	0.0376885	0.348098	0.469093	0.24156	0.0263943	0.258923	0.474891	0.546958	0.871807	0.847565	0.992093	0.531075	0.0229534	0.552426	0.412144	0.674889	0.150099	0.882849	0.741565	0.603559	0.363799	0.407584	0.582809	0.91097	0.799812	0.266463	0.518932	0.115454	0.168458	0.0372493	0.237516	0.387494	0.489549	0.15586	0.641492	0.723834	0.4748	0.114676	0.568243	0.744393	0.782955	0.99561	1	1	0.913521	0.101382	0.807607	0.715427	0.894091	0.371105	0.971276	0.913181	0.814755	1	1	1	0.99643	0.966627	0.826851	0.905159	0.392937	0.655054	0.527293	0.751245	0.804311	0.904763	15.4524	15.5631	14.0201	15.9135	14.2764	17.7755	9.8708	18.8951	12.6777	14.4264	19.3808	13.0813	6.73821	18.3773	12.9306	18.3226	19.5186	19.9565	17.3601	16.894	18.9074	17.6436	16.0116	8.00058	9.59402	12.8618	16.3242	13.8109	12.8384	9.50537	8.61244	13.0773	13.7443	12.2238	17.8496	16.7535	18.8078	14.5093	13.2793	19.5208	13.2453	16.1581	17.8426	14.1271	14.3766	13.749	15.4733	21.944	12.6715	16.236	17.5484	11.5223	17.9917	10.5984	10.2578	12.9357	12.8134	13.1601	16.502	15.1733	12.7882	9.39793	13.1297	18.5076	7.04883	12.3874	16.7045	16.3673	13.2347	13.3153	9.70036	12.2808	11.9359	11.5916	12.4941	16.0067	11.1335	12.189	9.65352	7.06529	12.5672	15.3864	8.59024	13.3229	9.26015	12.5294	11.2413	11.8835	7.06701	12.1663	14.1315	11.4419	16.7779	8.83898	11.5988	16.1023	11.1638	12.5903	17.4902	8.12167	9.76972	15.3883	19.1811	14.8202	15.2837
Mum1l1	Mum1l1	ENSMUSG00000042515	245631	X	melanoma associated antigen (mutated) 1-like 1 [Source:MGI Symbol;Acc:MGI:2445062]	13576	0.492149	0.368869	0.498654	0.128669	0.296843	0.1119	0.073147	0.221407	0.139042	0.029473	0.0927396	0.227679	0.246688	0.0666561	0.0610232	0.196913	0.314914	0.0954767	0.000873833	-0.4232	-0.351411	-0.381847	-0.504199	-0.336909	-0.439463	-0.389258	-0.352615	-0.0862913	0.0880529	0.00741106	-0.151584	-0.134976	-0.270157	-0.12951	-0.141969	-0.267134	-0.176522	-0.249503	-0.235966	0.132158	-0.0936354	0.119993	0.0939962	-0.251571	-0.0446004	-0.215684	-0.325576	-0.0331218	-0.226289	-0.103102	-0.0799958	0.0366532	0.00123348	0.0120393	0.00455647	0.000139907	0.00939706	0.00185541	0.00385741	0.00664898	0.458957	0.522888	0.952978	0.194596	0.356373	0.0568263	0.357741	0.313592	0.0697041	0.210867	0.0781652	0.0954624	0.338234	0.456893	0.340832	0.455165	0.0506715	0.735166	0.0885126	0.00828958	0.795008	0.0884048	0.412822	0.509385	0.801841	0.0121056	0.0821463	0.0356992	0.00190127	0.0534999	0.0228122	0.0374985	0.0538347	0.965095	1	1	0.754251	0.592362	0.265257	0.674807	0.668323	0.229866	0.528029	0.330242	0.305836	1	1	1	0.8931	0.401025	0.977952	0.632977	0.0902314	0.982002	0.704174	0.843155	0.868771	0.994509	6.40448	6.63765	6.67924	6.40448	10.2265	9.53493	7.55033	8.76103	6.6201	8.70118	9.18583	8.34453	6.40448	6.40448	6.64101	9.35812	9.35708	7.86457	6.40448	8.0098	8.80734	10.7189	8.94119	6.40448	8.76608	8.0343	6.40448	7.70378	6.40448	9.7166	9.51216	6.40448	8.6179	6.89706	8.54513	8.55638	6.63631	8.49772	6.40448	9.09601	8.50869	8.72216	8.02763	6.65899	6.40448	6.40448	9.09769	9.92561	7.80621	8.94279	6.64948	6.40448	7.82895	6.40448	8.44485	6.40448	6.66201	7.99438	8.10311	6.72838	6.40448	6.40448	8.29743	6.40448	6.40448	6.67797	7.61249	6.40448	8.68837	6.40448	6.40448	6.40448	6.40448	6.40448	6.68623	6.40448	8.98485	8.02614	6.40448	6.40448	6.64612	8.25208	6.40448	6.40448	6.77266	9.36672	6.40448	6.40448	6.40448	6.40448	6.40448	6.40448	6.64887	6.40448	7.96182	6.40448	6.73649	8.32179	8.20591	6.40448	6.66959	12.1332	9.11366	8.65789	9.98832
Smchd1	Smchd1	ENSMUSG00000024054	74355	17	SMC hinge domain containing 1 [Source:MGI Symbol;Acc:MGI:1921605]	8092	2.53276	2.93885	2.5889	2.59508	1.69605	1.79704	1.76348	2.23154	2.36883	1.64751	1.83806	2.38569	2.47069	1.26723	2.30815	1.96645	2.50299	1.84112	1.50547	-0.423241	-0.350305	-0.190456	-0.436264	-0.460437	-0.360703	-0.510929	-0.316274	0.0371968	0.0103985	0.320473	-0.119991	-0.435199	-0.260172	-0.217581	-0.22607	-0.181296	-0.269286	-0.205924	-0.442741	-0.253904	0.00911494	-0.0116561	0.216671	-0.0486061	-0.150698	-0.0334408	-0.270759	-0.339707	-0.151982	-0.36557	0.0659024	-0.0605651	0.0241843	0.08245	0.321494	0.02025	0.0144243	0.0738786	0.00881391	0.0902264	0.825968	0.958564	0.0818005	0.478667	0.0425276	0.204665	0.288209	0.269922	0.393979	0.189378	0.314672	0.0322113	0.206452	0.960211	0.949132	0.237351	0.793114	0.432347	0.854785	0.12636	0.0691131	0.42845	0.0476337	0.708266	0.775458	0.114185	0.289948	0.594539	0.0902514	0.0741278	0.284028	0.067957	0.300155	0.991843	1	1	0.891526	0.155285	0.524775	0.611808	0.626488	0.647912	0.503316	0.659385	0.149842	1	1	1	0.816564	0.965051	0.897188	0.983467	0.410761	0.443988	0.966089	0.499275	0.937873	0.988362	18.5439	15.6025	18.85	17.1695	16.8454	16.5066	18.9313	16.7389	17.3725	21.635	17.4643	11.9254	6.99336	15.4904	18.3585	19.3307	15.8991	15.9098	16.4608	15.0909	16.7837	13.2186	24.6843	17.6018	15.4316	19.7097	19.7926	17.495	15.6397	13.396	14.733	17.626	13.1508	14.9349	17.0173	18.2864	18.4035	14.467	14.7357	16.3866	15.3938	22.9977	14.4212	15.9235	17.1073	14.9407	22.4197	21.5315	18.9669	16.9821	14.3344	12.1618	15.7449	13.5181	14.9538	10.2596	13.5691	15.7296	20.5964	15.85	22.0217	14.0673	13.8175	12.3505	19.8485	13.8591	18.2359	12.4568	18.3432	11.1284	12.4705	15.0894	12.2494	15.4199	14.8126	18.652	11.786	14.7476	11.2495	25.0793	15.7372	18.8903	6.66651	6.74008	17.1292	15.0753	15.6845	16.7871	13.0758	19.4268	14.4192	13.8224	15.929	17.0557	13.2423	14.5826	14.829	18.7693	17.9451	10.206	19.5171	21.2896	15.6385	19.2229	20.0383
Btbd3	Btbd3	ENSMUSG00000062098	228662	2	BTB (POZ) domain containing 3 [Source:MGI Symbol;Acc:MGI:2385155]	1957	23.0342	27.5712	18.7374	13.3888	19.4114	10.8573	14.39	32.109	31.9591	22.3619	21.3624	24.4885	25.7495	14.407	16.0116	25.6406	30.622	18.619	18.0361	-0.423334	0.00386575	-0.335688	-0.186219	-0.747027	0.0821159	-0.372657	-0.159693	0.323693	-0.0782502	0.0369693	-0.0265258	-0.532943	0.0247916	-0.193972	-0.012484	-0.934657	-0.024889	-0.26855	-0.162871	0.401714	0.0496805	0.0745773	0.150387	-0.280585	-0.41112	-0.531909	-0.563929	-0.202564	-0.283189	-0.494301	-0.387016	-0.390194	0.00843075	0.981908	0.0418746	0.239718	7.15865e-06	0.630224	0.0242376	0.312892	0.0265418	0.646396	0.812246	0.853938	0.0039224	0.886698	0.266433	0.942799	1.18987e-06	0.886255	0.124998	0.350301	0.0201427	0.749603	0.631975	0.335012	0.077809	0.0131754	0.000896783	0.000280119	0.201231	0.0851054	0.00194899	0.0111494	0.0329505	0.0529139	1	0.173724	0.473182	0.000137947	0.852444	0.134607	0.595021	0.52324	1	1	0.980566	0.028432	0.966342	0.586618	0.991067	4.20709e-05	0.971276	0.423653	0.632232	0.778465	1	1	0.859573	0.48857	0.296265	0.0538101	0.0103248	0.700566	0.697474	0.111163	0.210903	0.579469	40.8554	54.4689	50.4015	68.5985	56.7146	77.3228	61.9973	58.4713	60.313	57.9476	52.3507	69.3704	54.6036	62.4911	64.4263	65.7477	59.3139	61.0792	70.136	57.8033	70.7203	76.8046	71.7869	61.9141	34.5138	41.8322	32.9504	32.1501	38.5768	60.8538	40.1344	47.4525	46.5156	44.0405	86.625	60.141	59.0955	86.7332	35.5506	97.9159	74.3183	61.2188	70.7945	82.4445	63.2395	68.0544	59.1805	83.1491	70.9856	62.9408	41.5186	39.7987	45.2836	37.6742	35.8847	42.6929	26.5873	43.1514	46.1229	38.5644	54.4749	45.3071	49.2255	58.6854	39.6582	33.3526	59.9152	41.0637	52.1	44.6327	62.3662	47.765	37.9357	47.4682	43.3484	41.4938	41.2222	24.0405	31.679	21.3309	32.088	25.9882	50.7463	43.6517	32.4188	51.7295	40.6799	33.1611	41.0137	33.6506	50.8474	55.8743	62.3009	61.0319	47.9113	49.0021	41.7453	62.9841	61.4829	49.8177	57.1196	44.103	59.8017	46.6527	55.4024
Jup	Jup	ENSMUSG00000001552	16480	11	junction plakoglobin [Source:MGI Symbol;Acc:MGI:96650]	2851	14.4863	15.2995	14.4636	12.4308	13.5145	10.4049	11.5715	12.4815	13.8136	10.5199	11.9711	14.6696	15.0583	13.0272	15.5774	14.5795	13.2073	13.8385	13.6674	-0.423889	-0.333375	-0.081908	-0.211753	-0.474119	-0.448161	-0.249883	-0.168462	0.0502297	0.114786	0.167975	-0.0432913	-0.264433	-0.28539	-0.148638	-0.289204	-0.352117	-0.347247	-0.172141	-0.128181	0.0876844	0.061857	0.0235024	-0.161023	-0.163926	-0.0524549	0.0622603	0.0729812	-0.126472	-0.105384	-0.0822119	-0.0447505	-0.00446983	0.00764178	0.0501169	0.611875	0.176683	0.00297535	0.00897506	0.123681	0.281621	0.724376	0.496228	0.276274	0.761179	0.141192	0.0993701	0.388316	0.0949929	0.0510659	0.045669	0.318072	0.456688	0.603036	0.687691	0.878564	0.296518	0.294701	0.745127	0.685765	0.62266	0.418302	0.514051	0.593273	0.762764	0.980046	0.0490858	0.21229	0.816093	0.39202	0.0217691	0.0704334	0.369294	0.563313	0.986917	1	1	0.965745	0.339678	0.36191	0.698956	0.378195	0.188488	0.232121	0.662337	0.72015	1	1	1	0.844998	0.777808	0.979931	0.948284	0.835517	0.860831	0.975725	0.915607	0.95407	1	36.3923	50.9938	36.5643	35.4144	54.8112	34.4772	32.1332	46.3955	38.1829	39.8467	53.9032	40.9551	37.7729	41.8842	42.9123	42.7188	44.9943	41.7805	38.9028	42.104	34.7998	33.1281	45.2132	32.6877	37.7981	36.4053	35.2066	40.8588	30.2134	43.4408	39.4888	39.8808	44.124	26.8481	32.4821	42.8607	41.9669	40.1233	34.8938	26.8001	35.9427	42.7324	48.3027	30.6427	48.546	25.692	42.4298	47.6676	46.0564	47.4465	53.126	26.3159	41.556	48.3715	37.1184	30.927	64.779	38.7388	34.1734	45.3424	46.2254	36.0921	40.3035	33.7097	47.2458	47.1758	40.7486	34.6411	43.0667	43.3727	35.8387	29.2029	45.7908	39.0018	36.1555	50.906	29.5269	34.7867	36.5362	37.2482	25.5779	36.6228	31.9055	39.4922	23.1781	48.4054	44.7388	29.8615	22.5016	40.0216	40.0932	36.106	30.3856	31.0215	30.9369	44.7574	30.1081	36.7482	30.4439	41.6815	44.8573	44.9022	45.8255	48.2457	44.8064
Nkx6-1	Nkx6-1	ENSMUSG00000035187	18096	5	NK6 homeobox 1 [Source:MGI Symbol;Acc:MGI:1206039]	5309	11.7117	23.3675	23.2267	15.4913	15.1004	17.986	16.5322	19.0033	20.7101	15.6342	15.7757	20.3847	16.8039	17.9662	16.4358	18.5564	17.2885	14.7718	16.5085	-0.424389	-0.437677	-0.417364	-0.407803	-0.343304	-0.435477	-0.333813	-0.549835	-0.081085	-0.00219996	-0.0835511	0.142033	-0.501848	-0.244087	-0.399838	-0.382784	-0.459646	-0.285665	-0.231231	-0.464772	-0.0422026	0.0415779	-0.168607	0.0819876	0.111554	-0.159495	0.016569	0.00907606	0.150437	-0.115717	-0.0684865	-0.050969	0.0340948	0.0233501	0.0301828	0.0308348	0.0291674	0.0653648	0.0310021	0.0828465	0.00358657	0.630721	0.9912	0.646512	0.400347	0.0193535	0.232251	0.0517867	0.0623987	0.0318095	0.162662	0.257596	0.0242499	0.832452	0.819401	0.355516	0.652682	0.546165	0.404461	0.927497	0.958746	0.416076	0.544934	0.706924	0.771491	0.871978	0.111417	0.151574	0.141067	0.116789	0.214786	0.164796	0.291277	0.0348792	0.981018	1	1	0.866171	0.0896168	0.554732	0.24087	0.299775	0.137475	0.468521	0.605917	0.123526	1	1	1	0.947296	0.89017	0.887746	0.992804	0.986456	0.859856	0.979026	0.947578	0.956382	1	30.7304	28.1863	18.6965	26.953	19.5587	32.3763	27.5994	23.3727	23.5163	15.7947	23.0742	24.7965	7.0891	32.6943	27.4375	23.8105	24.6309	28.0586	26.6662	27.1042	20.8189	23.5041	24.088	17.2746	20.9102	20.4052	23.3545	22.5593	21.8285	24.5896	18.1504	15.0488	24.8523	25.3977	25.5737	23.8859	28.3705	25.2842	21.019	23.9308	18.0186	26.397	32.3106	28.0892	25.8988	23.4357	31.2512	29.8236	33.9968	25.4249	25.4118	15.4412	28.8693	28.3969	25.6756	25.1708	25.9098	18.5888	28.0771	22.4672	23.312	20.7365	15.5672	19.5273	13.6578	21.6561	24.3517	27.0218	29.9835	25.822	19.4748	22.7348	25.4387	20.295	21.3863	27.9938	31.7092	22.6519	21.5608	21.5176	21.1287	21.8867	31.3578	22.5536	21.9481	27.5393	28.217	18.1243	17.5386	26.6657	18.8314	23.0361	20.5104	26.2958	25.6662	25.4901	19.6562	21.6775	19.6519	27.9201	34.4433	24.2871	32.0775	31.4455	32.1908
Cpxm2	Cpxm2	ENSMUSG00000030862	55987	7	carboxypeptidase X 2 (M14 family) [Source:MGI Symbol;Acc:MGI:1926006]	3584	10.8825	9.23642	18.9338	11.1686	9.3353	18.7503	14.1607	16.2623	13.6365	28.4691	22.0064	9.95411	10.6797	18.9837	19.2666	9.12767	8.56181	17.829	17.3676	-0.424415	0.0366669	-0.0963513	-0.211369	-0.133516	0.321164	-0.0829281	-0.176147	-0.290899	-0.284497	-0.0134232	-0.0352213	-0.0904413	0.224937	0.028299	-0.171735	0.0464093	0.395681	-0.0165147	-0.0816029	-0.136851	-0.170744	0.0448136	-0.0901318	0.399344	0.545047	0.608667	0.693683	0.553392	0.6588	0.666904	0.638773	0.733317	0.00246975	0.80419	0.496658	0.12489	0.330608	0.0318628	0.558388	0.200115	0.0216729	0.0566591	0.920789	0.778116	0.564511	0.138341	0.851273	0.256733	0.767355	0.00996807	0.912866	0.58899	0.355776	0.20777	0.73997	0.504807	0.00429356	0.000204424	1.74081e-05	5.94137e-07	0.000102089	9.85258e-06	3.08177e-06	3.4824e-06	9.01786e-06	0.0208789	0.93379	0.743577	0.31572	0.588883	0.167435	0.800888	0.470425	0.495494	1	1	0.967296	0.759645	0.43102	0.955646	0.61218	0.900317	0.090762	0.97808	0.805596	1	1	1	0.906257	0.0906753	0.0190103	0.00222994	6.14912e-05	0.00343105	0.00187776	0.000668915	0.000549726	0.0093954	25.0308	23.1695	25.8718	23.867	23.3478	30.8892	27.4278	23.3456	24.7102	25.0223	31.4791	24.9682	35.4881	26.9009	21.4429	19.8161	17.7165	27.4144	21.4537	24.8914	22.1933	26.9142	18.2208	23.3019	33.5904	25.6663	26.3455	26.8974	20.834	29.3775	23.1779	24.9029	21.1416	22.0957	29.8358	25.048	41.7098	28.2001	47.1874	34.5737	26.3427	25.9778	26.9174	30.2356	38.0029	33.3077	28.3851	24.0401	26.8128	23.2039	30.3502	41.8201	39.0529	47.533	37.9071	46.3129	40.0271	38.6759	40.6555	40.3741	35.6282	43.2079	34.4877	45.8541	32.6141	37.9135	39.8679	35.7881	37.7877	36.7537	29.029	39.1015	42.911	33.3696	35.5423	41.8548	41.9013	34.4383	33.0781	41.027	34.8239	51.0978	37.2074	31.631	27.0754	28.692	29.7626	25.3048	49.5335	34.481	57.5336	48.5723	56.6388	65.9907	40.1015	53.4662	36.0345	39.149	46.0289	45.0098	33.624	53.4231	43.4586	43.127	40.8756
Aamp	Aamp	ENSMUSG00000006299	227290	1	angio-associated migratory protein [Source:MGI Symbol;Acc:MGI:107809]	493	112.903	145.142	167.257	146.117	156.388	121.621	135.668	136.975	135.852	135.224	139.927	139.313	134.675	162.604	142.207	163.997	136.634	138.795	157.404	-0.424542	-0.381864	-0.364071	-0.243259	-0.567011	-0.406257	-0.140937	-0.379012	0.142468	0.0243929	-0.223134	0.135752	-0.0673306	-0.256599	-0.229679	-0.23587	-0.161882	-0.224845	-0.171409	-0.00866527	0.0945509	-0.0317542	-0.05827	-0.227204	-0.113015	0.118932	0.109805	0.236807	-0.160932	0.0627845	0.274669	-0.126149	0.244197	0.00373437	0.0150722	0.0154895	0.0918216	0.000138439	0.0098565	0.342487	0.00932288	0.277363	0.874727	0.116447	0.300508	0.681707	0.1065	0.147978	0.137473	0.325097	0.156607	0.279137	0.956236	0.541493	0.822128	0.680043	0.110014	0.430841	0.422794	0.437586	0.0842328	0.26275	0.671809	0.0540803	0.355029	0.138947	0.0288059	0.0958293	0.0865103	0.25851	0.0017476	0.0758058	0.634997	0.0682426	0.903457	1	1	0.823891	0.842058	0.376048	0.439729	0.457111	0.585122	0.460221	0.626968	0.991254	1	1	1	0.745178	0.847384	0.894346	0.883981	0.338163	0.761383	0.991265	0.50883	0.785113	0.717841	121.685	122.496	126.642	98.2084	109.497	113.416	103.557	108.327	106.46	128.404	103.788	113.522	326.041	113.237	108.177	100.546	101.803	110.81	118.5	103.525	101.463	104.97	104.764	128.642	118.68	144.13	102.458	100.576	117.481	103.764	171.603	96.9197	138.439	120.284	92.3179	109.333	109.221	107.631	147.647	105.229	105.585	94.0356	101.916	110.097	108.143	134.084	138.432	123.381	125.352	130.984	132.78	157.335	106.326	141.703	145.347	157.716	133.727	129.269	98.9608	124.715	109.77	121.804	116.443	110.591	128.37	147.428	106.254	115.294	105.829	146.767	109.201	108.828	154.092	125.707	155.323	116.336	101.419	98.787	112.989	130.912	86.8348	95.963	102.765	125.14	101.961	96.1167	110.242	105.73	152.564	116.161	125.091	123.581	103.253	112.38	115.372	130.13	131.945	104.279	99.814	126.016	138.991	189.269	153.401	166.258	126.088
BC027231	BC027231					11881	1.29731	1.48218	1.13936	1.36828	1.27815	1.29715	0.313585	0.675421	1.06029	0.7701	0.592271	0.316986	1.0351	0.56574	0.845773	0.816486	1.45855	0.717156	1.41341	-0.424585	-0.294542	-0.109331	0.0516573	-0.017795	-0.108843	-0.259135	-0.212116	-0.40679	-0.185699	0.149804	0.263773	-0.0631145	-0.151693	-0.137838	-0.0237186	-0.0489757	-0.36758	-0.469598	-0.306371	-0.0141387	0.215887	0.331759	0.282652	-0.451946	-0.233324	-0.0619677	-0.0150996	-0.0592947	0.168262	0.119987	0.00377966	-0.0904754	0.00662597	0.0778534	0.491263	0.736396	0.907658	0.511739	0.104737	0.168848	0.00445213	0.263963	0.323223	0.0619611	0.719602	0.370728	0.415846	0.888469	0.780546	0.0317417	0.00645621	0.0724172	0.932003	0.155668	0.0302587	0.0640173	0.00393986	0.14358	0.68218	0.917496	0.699227	0.290263	0.428391	0.979313	0.606947	0.0444424	0.279314	0.739425	0.876566	0.970126	0.783143	0.336106	0.428801	0.264048	1	1	0.58176	0.867809	0.6863	0.71747	0.976322	0.90703	0.188616	0.0713562	0.256223	1	1	1	0.724447	0.0851621	0.731473	0.94794	0.973836	0.959381	0.922176	0.850254	0.99897	0.943617	7.4496	8.53636	6.40448	8.32097	9.54599	6.40448	10.8301	10.9976	8.30624	10.2135	8.30549	9.81092	6.40448	6.40448	9.50407	8.281	11.1682	11.3303	9.7231	11.4919	10.3861	8.83987	11.3963	11.3202	11.6236	9.34934	9.31317	9.86581	11.5893	11.8365	9.27713	9.81593	10.0737	10.1477	8.54513	8.88686	6.40448	7.63499	6.70227	12.7247	9.83388	12.2308	8.14353	9.28742	8.48651	10.068	12.2776	8.07875	11.656	11.1351	9.76311	9.01079	9.45294	6.40448	6.40448	10.0046	9.38347	9.77603	8.10311	9.89587	11.2129	7.71457	10.3701	6.77336	6.40448	8.54823	11.1459	10.2201	8.18144	9.33996	8.26224	11.9789	11.7036	9.2219	9.85996	13.1008	6.76778	10.6066	13.8759	9.01734	10.8993	10.4593	8.98584	6.40448	8.26872	10.6892	6.40448	8.22597	6.69282	6.40448	8.26675	9.83582	9.03029	10.2445	9.13648	8.2935	6.40448	10.8477	9.78517	6.40448	11.633	13.2394	8.51333	8.22223	9.29595
Snx14	Snx14	ENSMUSG00000032422	244962	9	sorting nexin 14 [Source:MGI Symbol;Acc:MGI:2155664]	4897	10.6596	18.5732	13.0795	10.9533	9.74948	8.98826	9.3451	13.7285	13.6247	11.6811	10.2956	12.8948	12.2262	9.00526	9.60418	11.8781	13.3807	9.28758	8.14626	-0.425087	-0.333634	-0.397288	-0.519662	-0.471468	-0.196305	-0.412594	-0.423394	0.0463813	-0.137328	0.0153061	-0.0962678	-0.716615	-0.419506	-0.497939	-0.427282	-0.619871	-0.404044	-0.444073	-0.500351	-0.0967445	-0.0154621	-0.0538659	0.0730692	-0.000190369	-0.205847	-0.191068	-0.384099	-0.143316	-0.0839805	-0.26024	-0.214762	-0.291719	0.000709502	0.012617	0.00209689	4.45443e-05	0.000190703	0.138041	0.0014289	0.000743097	0.676821	0.298084	0.898627	0.387683	1.38151e-06	0.00230043	0.00033756	0.00192067	2.27266e-05	0.00327122	0.00129111	0.00031714	0.462902	0.897599	0.654063	0.543441	0.998753	0.104688	0.11408	0.00124328	0.241179	0.505586	0.0323124	0.065933	0.0387548	0.00785434	0.0847565	0.0199539	0.00074533	0.00227852	0.408503	0.0187339	0.0109067	0.984046	1	1	0.86315	5.21502e-05	0.0330433	0.00759048	0.033764	0.000519256	0.0433548	0.0246971	0.00579241	1	1	1	0.916557	1	0.665335	0.670088	0.0275212	0.743127	0.975725	0.434897	0.454618	0.595804	31.4041	20.9868	28.719	28.4538	28.8937	26.9759	30.3785	22.7853	25.1464	25.1191	25.9671	29.5531	23.7248	23.5859	28.4334	31.5264	26.015	25.456	28.0946	26.4401	28.2034	29.4531	29.7803	24.4963	22.5593	21.6001	22.8419	30.8548	24.2891	18.3503	20.6623	30.9396	20.5469	24.7485	32.0692	30.9233	23.3196	24.702	30.6699	28.2996	26.6723	28.8186	28.3686	24.2283	29.5396	29.7917	36.5282	36.2536	35.1808	41.2203	23.9891	17.7729	23.7649	25.8461	21.8277	24.8809	17.5155	23.0554	21.9453	23.313	24.9422	29.414	25.1478	23.3137	19.4134	16.612	25.9205	24.3961	25.7901	20.5157	26.7205	22.1059	20.2927	20.0584	19.3168	20.2854	22.4274	19.9245	31.2394	15.4919	18.3884	27.1302	22.635	24.9508	25.0624	19.3604	29.5118	23.7785	18.0097	19.9884	24.4671	25.1235	29.2366	26.8368	27.3134	23.2575	26.0333	28.2304	24.2803	19.7212	29.8223	28.5049	34.0789	31.8872	28.1581
Ccdc117	Ccdc117	ENSMUSG00000020482	104479	11	coiled-coil domain containing 117 [Source:MGI Symbol;Acc:MGI:2144383]	7429	5.50831	4.66789	5.87755	4.11342	4.11622	2.95264	3.65466	5.73621	6.17086	5.26128	4.58481	5.90725	6.44643	4.48769	4.74397	5.74753	6.71124	5.46734	5.47667	-0.425226	-0.249793	-0.223511	-0.14275	-0.528991	-0.176048	-0.247323	-0.213278	0.103765	-0.0737456	0.0238124	0.0705283	-0.151277	0.0980477	0.150298	0.147968	-0.203632	0.049183	0.0896982	0.0944137	0.0523552	0.0488647	0.0606002	0.053554	-0.0877125	-0.161604	-0.187572	-0.10448	-0.139122	-0.0389932	-0.150784	-0.121454	0.186237	0.00571312	0.127482	0.154024	0.345033	0.000666958	0.281306	0.115145	0.159478	0.451731	0.650957	0.872796	0.608725	0.382256	0.555756	0.367038	0.374485	0.240288	0.767434	0.589842	0.570471	0.747994	0.742547	0.683779	0.718858	0.561216	0.301501	0.209071	0.466575	0.357377	0.802622	0.311912	0.397586	0.282561	0.0398059	0.371732	0.393315	0.589428	0.00650815	0.591529	0.354396	0.414558	0.963826	1	1	0.934888	0.615866	0.809899	0.682847	0.719554	0.492488	0.923128	0.849736	0.796296	1	1	1	0.960501	0.894821	0.840039	0.772316	0.741699	0.83138	0.999513	0.794638	0.810735	0.82725	19.6235	21.1943	14.5436	17.5874	20.5431	18.8108	22.4976	20.1013	21.1744	18.7153	17.09	17.2697	19.2018	15.7428	20.6631	19.9529	19.2397	17.4837	16.2146	16.8025	24.6998	18.743	16.8843	24.5975	15.0322	19.4011	15.0057	10.1595	18.0081	13.94	17.4485	15.7958	14.5473	17.1753	19.8517	21.9317	16.4933	20.151	16.174	14.8412	17.0068	18.2563	17.3048	22.3126	16.7823	21.1553	18.0253	17.8923	15.6888	18.3575	17.6733	18.5149	16.8549	12.7818	15.1843	20.5139	16.5062	17.9025	14.7249	16.3041	18.9995	17.9869	22.5823	17.2048	8.09597	16.9137	20.0663	21.0229	19.3132	13.3031	18.6432	18.8078	18.0644	16.0919	19.4501	23.1414	12.8426	15.1489	14.431	17.2084	11.8891	15.7846	10.3327	14.4067	16.4499	15.6974	16.7963	17.4168	9.23887	15.4156	12.9073	20.5058	21.6978	19.3427	15.1228	15.8295	18.55	18.7793	16.0469	14.7028	19.067	24.0508	23.2325	15.2712	19.0053
Letm1	Letm1	ENSMUSG00000005299	56384	5	leucine zipper-EF-hand containing transmembrane protein 1 [Source:MGI Symbol;Acc:MGI:1932557]	1213	32.0232	48.4774	41.5581	49.2578	39.7642	41.3581	33.2082	44.9179	38.4849	34.5961	34.4008	42.113	38.7602	38.4903	36.4527	44.686	44.2547	39.4048	30.3304	-0.427176	-0.367367	-0.308061	-0.536682	-0.1515	-0.34472	-0.204743	-0.193951	-0.275675	-0.0226476	-0.103317	-0.342731	-0.366013	-0.427278	-0.392794	-0.243916	-0.121768	-0.214621	-0.271168	-0.203538	-0.244245	-0.212657	-0.121626	-0.0403783	-0.176496	-0.0554225	-0.0306001	-0.408099	-0.145066	-0.245432	-0.0489087	-0.105747	-0.115334	0.000110662	0.00180448	0.0059791	1.95296e-06	0.156076	0.00331566	0.0647665	0.070314	0.0053485	0.843585	0.325278	0.000611047	0.00328435	0.000414337	0.00110818	0.0394432	0.318414	0.0692749	0.0223815	0.084658	0.0353937	0.044578	0.247325	0.700051	0.0990704	0.614231	0.770283	0.000102112	0.174229	0.027417	0.640817	0.296267	0.34453	0.00166292	0.0204402	0.0439104	5.80245e-05	0.377403	0.0346499	0.251784	0.26021	0.285278	1	1	0.0876096	0.0247727	0.00929019	0.018211	0.231138	0.577818	0.296548	0.157984	0.284157	0.866367	1	1	0.957114	0.541733	0.947993	0.963967	0.00462553	0.660825	0.471367	0.928459	0.740712	0.852633	74.228	70.9935	71.0734	72.8144	60.8917	80.9397	68.7163	80.6829	59.1336	60.9777	54.743	74.0586	56.7644	89.7086	70.3259	70.7803	98.489	71.3273	70.0264	76.4895	72.2195	77.1941	69.3819	72.6614	77.2678	85.682	81.1654	80.9096	72.494	65.1067	76.7052	77.0196	59.8876	58.6877	67.8499	70.7629	75.0681	76.9043	80.7455	75.9775	63.0545	64.7285	75.7553	57.5317	63.3333	62.3308	99.5023	84.9839	100.085	65.7557	73.8694	55.1864	60.7522	75.3277	79.4001	74.0385	68.0248	53.4838	67.5986	65.4383	64.7165	68.5185	67.1843	65.4572	76.4979	71.9366	67.8044	74.4076	65.486	63.6225	48.3916	40.064	64.362	54.887	65.406	53.1853	71.864	67.9143	66.4156	65.8317	76.4392	73.9424	81.4543	65.8586	53.1773	57.1036	56.8543	57.9327	47.6498	82.1569	68.3339	56.0435	62.5823	62.8845	64.7493	57.3725	57.9656	66.5619	62.4404	65.2737	87.4228	83.4245	77.2279	78.2442	73.131
Acaa2	Acaa2	ENSMUSG00000036880	52538	18	acetyl-Coenzyme A acyltransferase 2 (mitochondrial 3-oxoacyl-Coenzyme A thiolase) [Source:MGI Symbol;Acc:MGI:1098623]	2300	33.2102	76.7049	69.2244	65.837	68.4531	48.5627	53.9389	59.1477	49.2338	41.6988	42.055	57.5307	52.7697	49.1502	42.631	59.3019	55.9271	55.5642	45.3241	-0.427215	-0.690205	-0.666716	-0.630614	-0.537243	-0.666755	-0.524951	-0.39227	0.110028	-0.0234491	-0.141765	-0.238344	-0.265959	-0.641202	-0.554094	-0.497282	-0.321633	-0.433043	-0.455071	-0.380819	0.0556735	-0.208159	-0.0990223	-0.116463	-0.222936	-0.110684	-0.174303	-0.195013	-0.277291	-0.295393	-0.13156	-0.0731317	-0.0616808	0.0104545	0.000173688	0.000153313	0.000208439	0.00142543	0.000277548	0.00251232	0.0184165	0.463093	0.894713	0.381699	0.113781	0.15913	0.000585838	0.00275831	0.0069674	0.0893659	0.018258	0.0132578	0.0373071	0.75341	0.200003	0.540774	0.472075	0.176162	0.514548	0.282614	0.212685	0.0933157	0.0839991	0.416777	0.639098	0.742812	0.0619111	0.00331023	0.00255707	0.00262277	0.0120479	0.00534836	0.027925	0.107836	0.965639	1	1	0.664208	0.365773	0.0118902	0.0344029	0.0800636	0.270976	0.133584	0.112779	0.166025	1	1	1	0.898881	0.668217	0.923688	0.817482	0.519104	0.513983	0.693689	0.844294	0.917733	0.981677	54.2998	47.6445	54.7155	46.37	27.7208	52.218	51.1332	38.3106	47.7241	47.0712	29.3494	48.7326	82.2613	43.4373	45.4336	47.7094	42.2465	39.5429	42.9345	46.2611	48.1696	52.4497	43.7433	36.3156	53.395	57.9471	50.5111	41.6634	50.3492	41.7497	67.1137	54.999	50.8393	50.751	45.5829	41.1205	41.0211	45.7047	66.5593	44.5179	39.8993	36.5256	43.4932	36.439	38.2609	49.5786	67.0064	70.4499	61.8752	54.238	47.584	51.6916	39.7964	22.6526	50.5973	48.9996	35.6813	44.423	39.1461	36.3156	33.0548	40.9303	45.9011	43.8136	77.6604	47.1986	35.2232	45.3502	37.3372	46.5535	32.0784	36.704	44.2838	37.8778	54.3679	27.6706	37.998	33.2811	43.0976	46.9787	43.6002	36.025	54.1025	55.8209	43.9079	38.7716	33.788	37.9339	54.8561	55.54	36.1769	34.2343	38.734	39.1731	42.5983	31.5577	47.9928	35.7359	30.5979	44.565	64.6111	56.388	68.2887	61.7034	52.5753
Sptb	Sptb	ENSMUSG00000021061	20741	12	spectrin beta, erythrocytic [Source:MGI Symbol;Acc:MGI:98387]	2962	10.2381	8.96218	7.19215	5.8675	5.1768	5.28196	5.34169	8.7251	7.62992	8.40083	7.29396	7.05924	6.99053	5.18525	4.95738	6.77022	7.4114	5.40783	3.8605	-0.427281	-0.00113634	-0.419251	-0.644631	-0.429144	0.162659	-0.415534	-0.351608	0.00186306	-0.163796	-0.00371697	-0.293023	-0.667124	-0.323682	-0.403263	-0.382204	-0.606351	-0.132673	-0.349338	-0.396883	-0.0607725	-0.191009	-0.0539253	0.0146798	-0.0288019	0.0539007	-0.284633	-0.531072	-0.0914375	0.0266874	-0.334841	-0.223369	-0.268645	0.0596084	0.996265	0.0736339	0.00495722	0.0585253	0.503332	0.0761826	0.120033	0.992755	0.500362	0.986618	0.155395	0.010849	0.193371	0.105967	0.125224	0.0202274	0.5926	0.160688	0.111531	0.802359	0.389646	0.807777	0.947186	0.898036	0.816639	0.200916	0.0143483	0.68426	0.908591	0.133064	0.296931	0.298152	0.210951	1	0.252302	0.0316469	0.199789	0.778016	0.276558	0.354826	1	1	1	0.717927	0.0603804	0.509161	0.366465	0.435664	0.100449	0.836524	0.48629	0.334102	1	1	1	0.999576	0.989964	0.988935	0.764946	0.124575	0.954506	1	0.657334	0.741376	0.836218	43.2271	34.6247	31.4894	44.8472	48.8723	45.6678	49.2358	56.6979	27.5797	29.0307	42.9291	39.2889	27.167	57.5576	41.8434	40.1384	37.7017	39.0973	42.7398	60.4517	51.6118	34.4381	42.4888	21.0887	37.0772	24.0233	52.5872	34.3123	29.4115	35.1992	28.1823	33.7138	31.8888	35.9053	38.1574	56.5546	51.5512	49.0351	42.2024	50.4571	32.1851	46.271	53.4016	32.7623	56.4657	35.6762	67.2235	63.376	39.1612	44.4107	58.4224	25.4758	41.6567	22.5848	31.7938	26.3258	32.8443	26.7811	35.4906	30.6984	41.9565	28.7014	55.4757	30.8865	26.0916	30.7626	30.1515	32.6985	38.2732	24.8464	27.0974	37.8454	25.7559	24.8741	29.7992	25.7415	29.7417	31.0403	32.6296	17.8503	25.6997	42.0837	61.2563	32.5534	34.4032	40.4786	42.1769	29.0593	13.6882	47.2652	47.7486	53.7387	39.6477	44.2827	59.431	49.4863	39.438	43.4041	39.2345	45.6643	44.8358	22.3564	40.3161	54.083	69.7141
Tst	Tst	ENSMUSG00000044986	22117	15	thiosulfate sulfurtransferase, mitochondrial [Source:MGI Symbol;Acc:MGI:98852]	338	184.305	341.431	344.098	294.554	288.348	306.373	278.701	352.45	337.744	355.098	286.747	347.021	290.588	373.338	295.823	361.693	300.068	311.572	285.556	-0.427758	-0.380462	-0.334851	-0.381007	-0.29261	-0.0920138	0.0168438	-0.254038	-0.135148	-0.288448	-0.351695	-0.126969	-0.367727	-0.201618	-0.401384	-0.341878	-0.377282	-0.124078	-0.148738	-0.0483178	0.00955504	-0.0775394	-0.252646	-0.29356	-0.0232223	-0.142036	0.103341	-0.00232062	0.12148	0.0688726	0.20239	-0.168912	0.0368083	0.0235326	0.0611025	0.0847206	0.0431116	0.118744	0.647806	0.930364	0.174938	0.427765	0.154074	0.0579666	0.456167	0.0874232	0.327665	0.0530352	0.0985005	0.0796242	0.546302	0.46973	0.814111	0.962145	0.673224	0.171281	0.112516	0.900849	0.461806	0.57421	0.989545	0.515006	0.720939	0.272269	0.34131	0.863149	0.111954	0.239806	0.275492	0.154814	0.317817	0.862172	0.980883	0.43708	0.956087	1	0.996947	0.887461	0.248816	0.650584	0.244711	0.38542	0.251593	0.809328	0.772975	0.931829	1	1	1	0.745178	0.99021	0.906934	0.920144	0.999312	0.901997	0.994035	0.771921	0.775925	1	238.53	138.031	194.525	168.012	91.8657	177.1	161.757	113.884	154.49	186.538	74.1402	155.537	351.885	153.739	159.871	146.288	131.522	159.744	135.243	134.747	150.281	155.616	109.82	167.528	178.197	137.375	111.186	120.035	150.608	129.276	149.699	133.151	136	145.135	155.784	135.976	161.044	152.597	246.013	151.465	168.531	123.035	137.136	144.328	172.309	198.691	185.926	191.388	176.053	162.556	144.539	235.94	168.913	154.054	180.036	254.258	141.967	166.804	138.888	124.16	120.974	190.459	136.852	136.445	201.488	218.259	150.283	122.794	133.526	181.908	130.406	123.348	155.931	140.383	122.996	138.711	154.084	137.868	122.317	205.484	172.47	153.209	118.937	167.047	134.432	118.423	141.089	152.678	180.183	84.383	159.002	225.379	183.975	185.235	123.023	164.131	153.767	154.571	132.491	106.969	189.43	241.819	122.851	224.744	163.409
Arhgap19	Arhgap19	ENSMUSG00000025154	71085	19	Rho GTPase activating protein 19 [Source:MGI Symbol;Acc:MGI:1918335]	8790	2.36374	2.87705	2.7388	2.48279	1.48967	2.18643	1.54614	2.10969	1.72544	2.10376	2.1691	2.45723	2.02042	2.68946	1.66254	2.45814	2.44254	1.93136	2.20968	-0.427921	-0.22256	-0.355975	-0.214074	-0.229876	-0.227707	-0.0672369	-0.374567	-0.198044	0.00514679	-0.288738	0.160493	-0.437573	-0.378653	-0.280231	-0.183203	-0.166474	-0.28409	-0.184389	-0.254277	-0.271099	-0.094563	-0.0958421	0.0710741	0.0109818	0.157423	-0.0744144	-0.0295418	-0.062073	0.057713	0.118481	-0.11896	0.00132924	0.0100014	0.208858	0.0371237	0.191815	0.161322	0.198607	0.690626	0.0236022	0.185973	0.97672	0.0752929	0.283062	0.0210583	0.0375243	0.121835	0.310095	0.374501	0.116844	0.306991	0.159915	0.126562	0.557338	0.552029	0.659059	0.946381	0.352292	0.644134	0.849004	0.703948	0.732602	0.462431	0.443926	0.994331	0.0598628	0.495602	0.15987	0.41279	0.38591	0.497011	0.87633	0.126885	0.859681	1	1	0.812837	0.0952099	0.206562	0.396751	0.66503	0.632042	0.396105	0.652299	0.414458	1	1	1	0.947328	0.995716	0.867438	0.939374	0.946933	0.959669	0.99565	0.86219	0.83667	1	12.419	18.8761	20.067	12.0548	13.5045	13.9271	13.1123	13.6379	11.3928	15.2495	16.5977	13.884	23.7783	6.73426	18.8078	13.9179	15.1397	12.5677	14.5023	12.8059	17.387	12.3866	16.0361	16.711	14.2718	13.9802	14.7618	15.1732	17.1162	14.941	12.0578	13.4866	10.4655	11.7561	16.7943	16.0953	14.3882	13.6445	9.54268	13.9127	12.2432	12.6554	13.7681	10.6043	16.5862	12.6717	18.5733	18.9412	15.9383	14.4082	17.2666	16.5465	15.6484	17.1997	17.3217	13.1066	11.8307	12.9856	14.1502	12.3165	13.4548	14.5837	15.7241	11.6335	6.89823	14.7696	13.7732	12.7993	19.265	14.1931	13.9475	12.5773	16.3861	15.4899	17.7525	12.2919	16.0212	16.5986	11.7156	15.5291	10.5858	14.3189	17.4161	16.2503	14.8627	10.6028	15.4179	10.1285	11.8246	10.3326	13.9297	12.6339	12.4034	16.1099	17.6744	17.2833	11.6536	13.1539	15.0274	15.8918	19.5525	18.1719	17.0913	15.4814	14.5546
Os9	Os9	ENSMUSG00000040462	216440	10	amplified in osteosarcoma [Source:MGI Symbol;Acc:MGI:1924301]	480	55.5914	80.3898	82.3227	68.4884	66.974	60.2974	67.5579	76.6003	68.4733	68.5163	68.33	64.2696	65.984	72.416	67.5352	59.3523	64.959	66.0887	65.39	-0.427934	-0.396294	-0.416531	-0.461014	-0.56718	-0.374081	-0.27953	-0.440355	0.139246	-0.0222126	-0.137002	-0.0206591	-0.378632	-0.379948	-0.38896	-0.430823	-0.375573	-0.215639	-0.408958	-0.484937	-0.00305929	-0.164308	0.0199977	0.0541144	0.0504553	0.083411	0.0721857	0.0695659	-0.0918503	-0.0586845	0.229185	0.144339	0.0997571	5.6192e-05	0.000481471	0.000139628	1.61526e-05	2.12383e-07	0.000945971	0.00909574	3.54128e-05	0.136308	0.839937	0.174381	0.824111	0.00156326	0.000998354	0.000766264	0.000212772	0.00169881	0.0569912	0.000419898	3.60302e-05	0.977805	0.104032	0.842114	0.590117	0.620406	0.428965	0.472675	0.472637	0.367963	0.577566	0.0242487	0.1379	0.393287	0.00097466	0.00745732	0.00236414	0.000334792	6.49536e-06	0.0139206	0.0693744	0.00105015	0.814243	1	1	0.976437	0.0143036	0.0177097	0.0140266	0.00700041	0.0165311	0.265156	0.0108343	0.00121876	1	1	1	0.931602	0.912794	0.896017	0.894215	0.74646	0.838146	0.982459	0.388957	0.589954	0.876773	116.362	119.818	100.709	113.095	118.016	113.983	116.655	118.87	103.81	121.101	106.803	124.68	122.558	135.47	103.332	95.7502	111.786	84.8096	107.009	122.299	107.542	103.805	118.896	112.285	126.197	132.413	107.293	122.553	96.1743	121.579	129.305	103.137	122.423	105.337	109.784	125.829	149.443	117.92	170.097	115.268	113.83	114.33	129.198	109.902	128.048	101.852	175.422	146.056	139.891	143.81	147.533	124.608	116.584	150.242	129.348	133.029	121.98	118.858	124.77	125.723	117.817	116.97	126.071	107.093	106.287	126.089	109.767	149.849	113.488	113.963	113.312	114.727	130.595	103.188	124.27	123.155	127.468	99.2672	92.9163	96.1421	118.324	115.747	117.915	124.47	89.436	111.062	112.072	108.574	151.133	157.782	122.727	111.388	123.061	130.149	137.083	123.173	113.002	121.377	127.337	129.183	177.434	161.786	183.656	145.347	143.215
Rock1	Rock1	ENSMUSG00000024290	19877	18	Rho-associated coiled-coil containing protein kinase 1 [Source:MGI Symbol;Acc:MGI:107927]	5062	5.05113	5.63514	5.77645	4.59982	4.84463	4.49695	4.20562	6.49425	5.67931	5.77558	5.3594	5.41901	6.46663	4.85643	6.09947	5.12523	6.57752	5.60416	5.41383	-0.427944	-0.215427	-0.0879007	-0.182872	-0.317143	-0.092878	-0.239549	-0.164322	-0.110801	-0.122549	0.151648	-0.0185505	-0.225768	-0.0839723	0.0436501	0.0482051	-0.262629	0.0271746	-0.0998949	-0.14738	0.0368606	-0.111147	0.143545	0.195585	-0.115717	-0.0449962	-0.0450921	-0.144619	0.0319451	-0.0335939	-0.053195	0.0695168	0.0864588	0.00723666	0.204044	0.587034	0.243884	0.0447507	0.582695	0.140751	0.294717	0.438353	0.46872	0.326557	0.896611	0.20945	0.626392	0.80014	0.779805	0.144865	0.874752	0.562607	0.393482	0.827269	0.471597	0.352945	0.206501	0.459941	0.780868	0.769995	0.331566	0.838149	0.835454	0.730175	0.640064	0.629585	0.0473199	0.489982	0.800229	0.47816	0.166436	0.823807	0.398777	0.576822	0.958156	1	1	0.986547	0.432801	0.848678	0.934993	0.936442	0.362638	0.96785	0.831278	0.669575	1	1	1	0.807944	0.860215	0.986155	0.963967	0.636808	0.987296	1	0.953309	0.917812	0.95101	22.2024	23.7713	20.1802	28.6566	26.9108	26.3079	27.0596	25.0677	31.4937	34.1089	23.5297	22.895	19.4988	24.0559	28.4955	25.0224	28.8683	18.3693	25.422	25.9684	31.6289	26.596	31.6793	22.7395	22.2476	20.9132	24.7702	17.3789	25.0564	16.8085	27.0238	24.6423	18.3762	27.7231	24.9378	28.4931	24.9836	29.8975	19.7416	34.9828	27.6101	25.7591	22.6957	23.3263	22.5527	27.1888	22.8874	24.6366	36.0652	23.3577	21.8444	29.828	26.2711	19.4607	27.08	19.1993	17.5499	28.0757	29.6723	28.6704	32.5432	23.8556	31.3455	31.6623	16.5228	21.4841	28.5675	23.3654	25.0483	26.2328	30.6594	23.5856	21.0865	25.3913	17.9161	29.5846	25.2447	24.1834	24.9814	19.6871	20.0882	20.4637	22.7357	18.6846	17.9606	26.1075	27.4221	28.0087	13.5126	18.0275	23.0344	29.6312	28.5848	22.0823	28.3076	18.906	22.6302	30.9927	31.6543	19.0009	25.388	28.8229	35.1607	25.238	25.9135
Ubqln1	Ubqln1	ENSMUSG00000005312	56085	13	ubiquilin 1 [Source:MGI Symbol;Acc:MGI:1860276]	917	53.5924	60.2463	48.6093	45.8455	44.3922	42.4589	38.8007	46.0961	47.3299	43.9091	44.7608	48.7474	49.0329	46.8619	46.2841	48.3529	50.2394	44.5459	45.4416	-0.428022	-0.241184	-0.206313	-0.223651	-0.306508	-0.246478	-0.139986	-0.246875	-0.121513	0.00529316	-0.0663267	0.0232237	-0.516958	-0.469474	-0.389357	-0.371088	-0.491629	-0.496838	-0.379057	-0.359062	-0.0253291	0.0273641	-0.0102992	-0.0120261	-0.124688	0.0146653	-0.0305805	-0.0661873	-0.0285039	0.0367363	0.0254469	-0.101437	-0.213625	0.000132838	0.0404935	0.0666002	0.0401803	0.00533474	0.0363806	0.211126	0.0238414	0.218764	0.963746	0.533087	0.813485	6.01013e-05	0.000142796	0.00142203	0.00230692	0.000127982	6.12561e-05	0.00187158	0.00314495	0.827834	0.796896	0.922821	0.909932	0.249095	0.895357	0.773649	0.518653	0.791522	0.741854	0.810841	0.323285	0.0860928	0.00194554	0.184499	0.236713	0.147137	0.0344367	0.182239	0.496357	0.127732	0.879018	1	1	0.974899	0.00114965	0.00412047	0.0218847	0.0382318	0.00218607	0.00225249	0.0314844	0.0304661	1	1	1	0.99643	0.743762	0.995906	0.964649	0.773656	0.981478	0.996426	0.970259	0.764926	0.663103	81.4319	75.8055	80.0559	87.6527	93.7847	91.8112	77.4903	91.0159	75.5493	87.466	97.6855	78.4901	132.782	87.6631	78.9484	82.2113	66.2184	81.0191	79.9854	84.7241	86.2547	89.4466	88.3235	83.4901	82.4759	72.2396	78.975	81.0474	78.0369	84.2352	64.2563	80.1922	77.728	80.7958	96.6794	87.6091	71.8201	83.8043	53.6966	83.4846	90.6864	87.5904	88.5119	75.6393	71.5618	67.2889	109.576	111.041	97.3696	125.102	83.6106	80.623	88.8407	81.0938	94.313	90.5216	74.6487	81.7269	86.0933	73.4746	95.4676	85.4074	75.952	90.2378	78.3483	62.4869	93.7341	87.3813	77.5563	89.9167	85.0628	84.6069	74.7451	80.4833	78.3317	78.2358	82.9292	79.8531	73.6796	69.8072	74.2977	70.586	89.3468	63.9518	62.6305	83.2107	79.0729	72.4032	57.4991	80.668	68.5959	89.5101	80.6315	72.114	92.98	87.0757	74.757	77.5246	87.7187	76.3783	93.9997	77.0129	107.862	91.0471	109.709
Dhtkd1	Dhtkd1	ENSMUSG00000025815	209692	2	dehydrogenase E1 and transketolase domain containing 1 [Source:MGI Symbol;Acc:MGI:2445096]	12395	0.892676	0.852153	1.006	0.55148	0.218026	0.570473	0.345418	0.846881	0.98143	1.29431	0.326536	0.356498	0.337882	0.201195	0.311726	0.415093	0.665619	0.389219	0.166153	-0.428357	-0.379755	-0.406502	-0.531545	-0.289409	0.0281278	-0.503687	-0.38387	-0.138948	-0.407883	0.0971854	-0.147675	-0.391986	-0.0150479	-0.301406	-0.0990515	-0.160507	-0.0336297	-0.319956	-0.340241	-0.231478	0.0185818	0.0185499	0.24119	0.0445263	-0.28381	-0.0241988	-0.351596	-0.048004	0.142655	-0.102834	0.0372679	0.0808971	0.00204858	0.0107565	0.0045124	0.000158109	0.0347957	0.847651	0.000498529	0.0055035	0.262978	0.0062848	0.467704	0.234367	0.0129822	0.919781	0.0458814	0.507858	0.302613	0.821944	0.0342913	0.0246096	0.116161	0.889422	0.889611	0.0734814	0.742589	0.0450853	0.856322	0.00736916	0.723292	0.310078	0.442305	0.772329	0.602631	0.0179685	0.0757216	0.0354549	0.00210292	0.139504	0.956217	0.00873432	0.0472523	0.898104	1	1	0.787286	0.0682198	0.979211	0.222668	0.807768	0.563561	0.945976	0.205578	0.124829	1	1	1	0.734357	0.950523	0.504001	0.983467	0.0839396	0.963879	0.932918	0.856032	0.956762	0.94173	9.27711	6.40448	6.40448	8.09523	9.64561	8.90287	6.40448	9.91461	8.23609	7.72651	7.8515	9.00652	6.40448	6.40448	10.3562	9.18608	9.72854	6.40448	8.8199	9.43593	9.26007	9.8406	9.40933	9.29006	9.63215	8.701	8.25887	8.26798	10.0255	6.64955	9.12017	7.98864	8.29003	6.40448	9.07531	9.24161	11.2656	9.35251	10.0735	9.77584	7.89971	10.2136	10.8646	8.60825	11.7387	10.6133	11.4374	10.1924	9.41691	9.11453	7.75343	8.51222	9.51864	6.69348	6.40448	6.40448	8.54815	6.66522	8.99311	8.51325	9.24891	6.40448	7.53901	8.39527	6.40448	6.40448	9.15258	9.57175	10.1192	8.20574	8.53828	9.03697	6.40448	6.40448	6.40448	6.75858	8.52289	8.63374	6.66303	6.86507	8.44248	10.848	11.8067	6.74008	9.42999	6.40448	7.11444	6.40448	9.91378	10.0863	11.1767	12.8326	8.5513	9.68043	12.2984	8.24777	6.40448	9.59367	8.15842	8.59148	11.2804	9.90255	10.9437	10.3415	10.4773
Sema4b	Sema4b	ENSMUSG00000030539	20352	7	sema domain, immunoglobulin domain (Ig), transmembrane domain (TM) and short cytoplasmic domain, (semaphorin) 4B [Source:MGI Symbol;Acc:MGI:107559]	3562	9.37749	19.4577	17.691	17.9179	17.5504	12.8899	13.4578	14.2432	14.8893	10.1796	10.0866	13.9254	11.9642	12.04	10.1713	13.6117	14.2946	12.0194	7.97163	-0.428449	-0.676839	-0.670787	-0.915405	-0.462179	-0.659829	-0.495487	-0.504196	0.0337302	-0.0170098	-0.1753	-0.411209	-0.214565	-0.404005	-0.588486	-0.435671	-0.222228	-0.423176	-0.440077	-0.442912	0.00766235	0.0191712	-0.148409	0.00724085	-0.249507	-0.308458	-0.117925	-0.515358	-0.275575	-0.272277	-0.0910331	-0.0969078	-0.0356236	0.0022827	1.363e-05	7.19393e-06	1.39635e-09	0.0010437	2.13651e-05	0.000694	0.000372974	0.78754	0.908538	0.196559	0.0013761	0.173896	0.00863849	0.000174427	0.00474455	0.159171	0.00603239	0.00435432	0.00411915	0.958726	0.88721	0.273675	0.957275	0.0710879	0.031552	0.38387	0.00013928	0.0466073	0.0570658	0.50111	0.457481	0.820568	0.0196119	0.000450338	0.000225247	1.37246e-07	0.00942288	0.000708905	0.0110898	0.00648369	0.990467	1	1	0.130337	0.387392	0.0816217	0.00470803	0.0620813	0.384709	0.0647488	0.0537939	0.0371271	1	1	1	1	0.466302	0.43857	0.862634	0.0058578	0.358351	0.61339	0.877875	0.843301	0.99858	45.5431	29.5475	30.1546	32.4098	29.83	36.2154	28.6753	29.9465	30.3784	29.9992	26.2061	37.371	48.8287	41.8346	33.6176	30.5955	28.1675	23.7256	36.3832	39.4203	34.0194	34.6016	30.1466	28.4311	33.3923	32.9631	42.6491	46.8118	41.0257	38.2548	33.9276	39.3709	43.7877	41.3772	34.5104	30.8967	36.2656	35.3796	33.9481	32.8185	28.65	36.3053	34.1136	32.398	34.0225	42.2051	48.5116	47.2737	54.887	34.0134	28.8729	35.6305	24.5531	30.7666	27.6792	45.2318	28.5133	24.6713	30.1284	27.8156	27.2613	29.2026	34.6541	29.4455	38.0355	28.1171	30.8926	28.194	30.8899	27.1419	17.4945	17.4445	21.7846	25.7937	27.2106	31.5251	42.7196	24.3167	32.9947	27.9839	36.0591	31.5943	32.9451	41.3091	35.5525	42.8022	26.7186	28.9143	25.2596	34.5653	22.3615	26.0146	28.2347	30.9561	34.3933	32.0252	24.4505	28.1466	27.2025	27.4982	41.6897	52.4478	43.9814	42.4381	42.1776
2210018M11Rik	2210018M11Rik					6358	7.33296	6.65058	6.59738	6.28465	5.27429	4.96141	4.24954	7.46105	6.5592	5.69244	6.36803	6.5522	6.71416	4.83691	5.66927	6.43643	6.51925	5.92141	5.15727	-0.428537	-0.125473	-0.240645	-0.318011	-0.321495	-0.193242	-0.320423	-0.203878	-0.107042	0.0677688	0.0797776	-0.114132	-0.280259	-0.112105	-0.0776139	-0.141171	-0.158978	-0.00320606	-0.111333	-0.110103	-0.121281	-0.108899	0.0337191	-0.0310676	-0.11527	0.0196399	-0.130023	-0.143832	-0.129509	-0.157028	-0.176082	-0.060767	0.0330082	0.0102703	0.479662	0.158397	0.0549698	0.0524116	0.27717	0.0613828	0.215994	0.475549	0.702372	0.622264	0.446895	0.138342	0.535941	0.668106	0.435984	0.398722	0.985863	0.538747	0.543233	0.494426	0.501513	0.834971	0.84778	0.483048	0.907886	0.422501	0.357426	0.43082	0.355956	0.278047	0.696901	0.860665	0.0611445	0.747377	0.399258	0.182742	0.185831	0.587497	0.243599	0.490901	0.967316	1	1	0.883054	0.336133	0.79776	0.871644	0.764648	0.652143	1	0.816876	0.780537	1	1	1	0.986929	0.870468	0.996284	0.879134	0.658307	0.869614	0.946599	0.774567	0.93494	1	19.525	28.635	14.7114	21.9251	18.5891	25.5952	22.3967	21.2545	22.1901	19.3784	25.8774	18.6367	26.2024	22.1311	22.6666	22.2772	24.8402	11.857	18.7597	24.1167	25.056	24.8539	20.8109	12.9261	21.5402	21.4993	25.7815	14.5225	19.9763	16.0952	14.4548	19.0574	22.1038	23.2142	23.6985	18.0063	28.9161	19.8922	26.2505	20.8782	21.7206	23.7169	21.3179	16.4998	21.9654	21.4889	27.5972	23.8373	20.6458	19.5031	25.2092	16.2454	18.5927	18.7014	19.7763	14.6492	20.2066	16.7444	19.7973	24.6312	24.6744	14.1207	20.0534	21.6299	12.8899	23.0351	19.3113	21.1574	25.653	23.8045	17.3506	11.4934	21.4474	16.6401	20.0075	22.8901	19.9694	16.7337	23.5796	13.612	18.6976	18.0556	21.0686	16.2305	15.4958	20.5381	14.9655	20.2277	21.6878	13.3822	20.1972	19.2632	24.2985	18.6061	19.6061	22.5922	20.9103	22.3435	23.6365	17.4821	21.6875	19.5994	25.6634	22.8998	26.9716
Tekt1	Tekt1	ENSMUSG00000020799	21689	11	tektin 1 [Source:MGI Symbol;Acc:MGI:1333819]	10063	2.90186	3.59367	8.15334	3.19402	4.0003	4.54974	4.28714	2.44535	4.15522	5.22687	4.81188	4.84202	5.08457	6.81576	4.69504	3.50996	4.64742	5.95132	4.78818	-0.428825	-0.316124	-0.345517	-0.344722	-0.337052	-0.26991	-0.125154	-0.217136	-0.0917732	-0.0462137	-0.220363	-0.127587	-0.0767615	0.00594124	0.0986682	0.0560969	-0.0999338	-0.241114	0.0754384	-0.184745	0.0231723	0.247055	0.0232299	0.240842	0.0521414	0.0821398	-0.0399808	0.0033853	0.167087	0.375408	0.203612	0.371814	0.404205	0.00677205	0.0619348	0.0335581	0.0284358	0.0320639	0.110103	0.436741	0.164362	0.518053	0.783068	0.152484	0.369357	0.666441	0.972329	0.564906	0.743347	0.574818	0.16134	0.65978	0.282201	0.890184	0.109163	0.879483	0.118244	0.737252	0.609441	0.794147	0.981705	0.283625	0.0211981	0.185813	0.013185	0.0250012	0.0450548	0.241746	0.149338	0.114562	0.131624	0.359227	0.714625	0.422488	0.972821	1	1	0.856538	0.832212	0.996162	0.81383	0.921749	0.780949	0.467214	0.879946	0.56585	1	1	1	0.749299	0.949829	0.946566	0.969865	0.996174	0.777389	0.411241	0.717888	0.228949	0.548945	15.3697	12.1534	11.9073	13.1694	9.53162	10.8057	12.5722	12.1065	13.217	11.9065	9.47777	14.6375	6.73821	13.5432	13.7841	11.2836	11.2473	6.40448	12.4134	10.3645	10.3227	12.6962	12.531	13.1746	9.53636	10.5592	11.4231	9.67366	12.2826	8.2792	11.9321	16.2301	10.8863	8.48491	9.9502	8.79792	10.6883	9.65363	6.8296	13.1102	12.1676	12.5113	12.0951	11.7083	10.1063	10.3714	12.2253	9.87447	12.032	11.6616	15.4206	16.7507	13.9311	11.645	11.4504	14.6638	9.81427	9.4268	12.0489	13.039	14.2399	13.5952	16.1195	13.6126	11.7594	11.111	10.9577	14.0258	14.1463	11.1284	12.1414	10.9311	16.9037	13.4425	9.43526	10.5996	13.3045	13.0132	10.3999	14.0838	10.4602	11.7477	11.1791	12.0666	9.42999	12.7886	12.408	14.8823	6.81599	12.1851	12.0388	12.5085	10.7004	15.4354	12.3742	13.1022	14.5461	11.8968	9.94416	11.63	15.3665	21.6663	13.8669	11.2956	15.0394
Sox8	Sox8	ENSMUSG00000024176	20681	17	SRY (sex determining region Y)-box 8 [Source:MGI Symbol;Acc:MGI:98370]	726	52.8051	70.6124	63.8706	68.4508	74.9796	44.0818	50.794	88.7587	80.3236	59.5648	64.9084	74.217	72.7135	63.6629	69.2275	76.5058	79.2813	61.6411	63.6026	-0.429684	-0.139013	-0.0470359	-0.146239	-0.607621	-0.21686	-0.115651	-0.170057	0.177936	0.0778475	0.0686154	0.0238188	-0.0683675	-0.0175434	-0.106619	-0.00640679	-0.200578	0.152354	-0.0643222	0.00508657	0.132211	-0.169897	-0.0422972	-0.0114934	-0.434761	-0.194913	-0.0138606	-0.213276	-0.480487	-0.442658	-0.124773	-0.248588	-0.0734441	0.00074524	0.299432	0.713169	0.238756	3.45621e-06	0.106884	0.366912	0.171229	0.117361	0.560433	0.574003	0.832941	0.62967	0.897628	0.434968	0.962523	0.159053	0.26537	0.637305	0.970242	0.323574	0.165688	0.728804	0.924919	0.00064981	0.129817	0.909516	0.0719177	0.000180554	0.000778783	0.307562	0.0364907	0.604494	0.00816161	0.599248	0.871946	0.472297	7.3388e-05	0.352699	0.656756	0.432282	0.786163	1	1	0.977817	0.805936	0.971425	0.730619	0.997609	0.384664	0.589477	0.87046	0.995935	1	1	1	0.997154	0.0223684	0.716172	0.992653	0.310891	0.0054684	0.0512799	0.794285	0.366501	0.942159	100.481	130.527	85.7412	96.2255	85.3921	119.09	105.279	129.198	95.7705	85.2734	78.0701	106.422	132.848	142.073	94.3818	112.677	85.56	85.5184	107.837	122.176	96.5596	115.354	96.0444	99.336	111.926	85.5158	85.8678	98.0818	83.7814	123.281	86.4783	100.441	102.18	97.6023	113.167	103.952	134.803	110.662	132.864	116.213	98.583	104.895	128.947	110.078	118.121	77.099	109.093	119.593	104.626	93.3273	100.854	77.5409	96.1776	122.905	82.1445	86.2475	117.467	80.7621	102.225	99.9817	92.4858	97.1509	89.3299	85.5928	95.1212	84.4535	94.0858	91.5337	88.6089	90.4466	85.036	98.0982	84.3845	87.5653	95.558	98.7608	73.4265	67.396	48.4394	56.442	71.3229	73.7027	78.863	70.3937	59.1191	77.2579	71.2493	76.5522	79.7602	95.081	101.271	96.5123	82.159	77.7609	79.2513	108.673	104.858	73.7783	99.694	77.3289	127.129	88.9056	96.182	94.7248	101.899
Parp4	Parp4	ENSMUSG00000054509	328417	14	poly (ADP-ribose) polymerase family, member 4 [Source:MGI Symbol;Acc:MGI:2685589]	8101	2.39966	3.54178	3.31056	2.43819	2.35237	2.50137	2.04994	2.15668	2.56816	2.08698	2.07784	1.9242	2.07792	1.38456	2.07785	1.7165	2.76563	1.99184	1.64709	-0.429905	-0.397476	-0.411316	-0.596636	-0.287474	-0.382278	-0.622557	-0.429473	-0.142431	-0.0151984	0.211241	-0.167163	-0.380179	-0.339208	-0.440694	-0.278153	-0.384879	-0.436004	-0.510704	-0.655877	0.00470008	0.0967952	0.0700104	0.377723	-0.0696959	-0.0782379	0.00940753	-0.338452	0.0774349	0.0337557	-0.131823	0.206434	-0.0199698	0.00526235	0.0163369	0.00962388	0.000141755	0.0591997	0.0207766	0.000124618	0.00530631	0.3027	0.925742	0.158013	0.2269	0.0299018	0.0437173	0.00927437	0.0970263	0.0279792	0.0100236	0.00272082	0.000147566	0.977005	0.515983	0.638317	0.0125349	0.644507	0.616506	0.949609	0.0199882	0.608249	0.828841	0.376813	0.152278	0.908082	0.0374499	0.101516	0.0615645	0.00191805	0.201168	0.125852	0.00315697	0.0460195	0.914007	1	1	0.780391	0.122749	0.227435	0.0788574	0.382324	0.126889	0.0910218	0.0399634	0.00331822	1	1	1	0.659933	0.921701	0.948209	0.995017	0.150153	0.931568	1	0.826054	0.609891	1	14.5073	15.1765	10.367	15.2276	13.9984	20.4163	15.967	16.9923	13.9576	14.4377	13.5416	17.9513	7.68994	17.9346	17.226	16.4098	15.0856	9.23476	15.5872	19.389	21.3578	17.7254	15.6593	14.5841	19.7802	10.9993	18.2555	17.252	15.2923	17.699	17.6868	18.599	14.9651	12.2238	18.7371	16.4256	15.0377	14.0696	12.4163	16.7625	14.8823	20.7427	18.1393	17.9005	13.921	14.5264	22.3094	21.2156	20.3829	19.7366	14.3344	11.5558	16.635	13.5663	12.0329	12.7634	14.783	13.4785	18.4378	16.5707	16.8861	13.445	18.2321	11.5177	15.3851	14.7281	16.1145	15.4319	16.5685	7.95228	12.092	16.6841	16.3861	14.7473	12.4134	18.103	16.1834	15.822	18.8493	14.5666	15.3031	17.1617	21.148	18.1142	12.6213	12.3167	16.4323	17.4168	12.8291	18.9225	15.2056	16.3506	14.0368	16.8053	16.8231	15.4224	18.1867	13.8607	15.0274	16.0217	20.8531	17.9205	23.4443	22.1436	19.131
Tm9sf2	Tm9sf2	ENSMUSG00000025544	68059	14	transmembrane 9 superfamily member 2 [Source:MGI Symbol;Acc:MGI:1915309]	1513	35.1421	59.0619	45.7886	38.24	35.1901	36.95	34.7479	37.5348	42.7036	38.4295	36.7655	43.5396	40.19	35.0533	35.8741	41.7078	39.6392	32.7289	33.8547	-0.430076	-0.366987	-0.411811	-0.47963	-0.363065	-0.309756	-0.401103	-0.582234	-0.0670106	-0.0572305	-0.0107088	0.102604	-0.745322	-0.565564	-0.598408	-0.634989	-0.677101	-0.707176	-0.491238	-0.509668	-0.0682209	0.141612	-0.107169	-0.125321	0.0310581	-0.0856101	-0.0975914	-0.128829	0.0298477	0.113233	-0.194052	-0.356754	-0.284188	0.0067428	0.0311246	0.0118948	0.00263007	0.0214792	0.0679156	0.0142121	0.000302568	0.637588	0.733768	0.944404	0.471073	6.19363e-05	0.00134131	0.000717289	0.000347678	0.000248277	7.69462e-05	0.00505774	0.00368282	0.685197	0.357481	0.485789	0.415244	0.841947	0.595301	0.525518	0.384891	0.848028	0.482573	0.208205	0.0175101	0.113537	0.0449175	0.15477	0.0715522	0.0195727	0.0986415	0.268909	0.0942325	0.0055047	0.98119	1	1	0.891526	0.00117754	0.0219959	0.0134277	0.0099779	0.00368829	0.00269019	0.0598806	0.0341776	1	1	1	0.887884	0.97592	0.942208	0.906024	0.681483	0.99003	0.969606	0.733536	0.262366	0.693387	80.8811	52.3913	56.2963	75.1271	67.7628	64.9925	71.2182	50.8431	65.0538	58.8909	68.5226	53.1731	75.5059	57.9991	67.1903	75.3293	69.522	47.4411	68.3904	52.6204	58.6046	73.8468	59.0659	47.1899	57.6615	49.0761	55.8309	57.6594	69.4671	49.4168	55.1115	59.299	53.0876	58.2693	71.5838	60.4404	42.8288	65.8049	42.3108	62.3199	67.7833	63.4927	48.0829	62.1565	52.9251	85.115	87.054	101.808	107.102	75.6776	45.8821	61.9948	65.872	42.7446	65.4341	67.1984	46.3085	60.7975	70.9706	47.7186	60.4858	58.4033	49.2357	77.4062	27.4038	36.4244	64.6746	55.6624	61.136	55.6218	58.7529	49.7206	43.1102	61.7791	46.1726	68.9356	59.2616	60.5529	53.2206	72.8913	59.1068	53.4602	55.1259	50.3606	60.2226	59.5486	54.3592	49.6092	61.2446	58.7297	43.571	71.1389	62.2736	62.3153	70.1845	52.6022	54.2851	56.1462	67.2885	64.1738	69.4075	52.3641	104.596	72.2816	89.8852
Pcdh1	Pcdh1	ENSMUSG00000051375	75599	18	protocadherin 1 [Source:MGI Symbol;Acc:MGI:104692]	7504	7.24717	8.33418	6.62319	6.29713	3.29291	5.38888	4.07611	4.85832	5.22062	4.141	4.09231	4.4537	4.30613	3.07374	3.23609	4.0092	4.27025	3.42605	3.57462	-0.430297	-0.452919	-0.585371	-0.516301	-0.234108	-0.399427	-0.628719	-0.517898	-0.196189	-0.0534917	0.0433481	0.00159661	-0.784652	-0.479329	-0.625805	-0.583295	-0.325789	-0.495373	-0.585202	-0.728937	-0.458864	0.0160437	-0.0406025	0.145642	0.188588	-0.139357	-0.125333	-0.0987738	-0.0740869	-0.0698213	-0.209284	0.0452719	-0.165767	0.0224134	0.0259783	0.0029284	0.00645156	0.209817	0.0489411	0.00144927	0.00629494	0.249329	0.789992	0.813101	0.992494	0.000365846	0.0210785	0.00285118	0.00528895	0.12841	0.017238	0.00514762	0.000565196	0.0241328	0.930262	0.824737	0.427674	0.311698	0.469174	0.494695	0.576371	0.690392	0.716588	0.255199	0.79777	0.437135	0.108297	0.138375	0.0257396	0.0383511	0.45523	0.220118	0.0189532	0.0516687	0.888398	1	1	1	0.00467111	0.147297	0.035076	0.0664435	0.33688	0.128835	0.0605775	0.00878314	0.79909	1	1	0.88846	0.787712	0.910499	0.898597	0.81091	0.956426	0.99353	0.765029	0.964234	0.890685	18.8761	11.9594	12.6984	16.0378	22.3112	21.8814	19.9975	21.8583	16.2052	9.1845	16.4325	17.7327	6.88144	22.4128	17.1673	17.9114	18.437	14.119	17.0762	19.1348	15.0549	17.0404	19.2454	14.0235	17.7146	15.8949	23.467	22.1215	22.4658	12.4129	10.4312	14.5626	19.4354	18.268	20.7735	17.099	19.4645	19.1238	14.2755	17.2772	16.0614	23.5751	17.9516	19.7057	20.3292	12.8023	25.1629	20.559	24.6506	31.6086	17.5276	12.9306	20.0289	17.6182	11.6323	10.1037	11.122	14.9263	18.2275	13.0493	18.4955	15.4131	17.6682	11.8905	17.2385	16.0827	15.4861	17.3072	14.9759	13.7761	10.7961	19.171	16.374	15.338	17.424	18.883	16.4485	21.4429	22.9718	18.0097	14.2536	20.1076	22.1526	14.1347	16.7439	23.6678	14.3967	14.3833	17.4955	17.6222	15.2298	20.5675	18.9437	14.5161	16.6284	23.5643	12.2843	17.5991	16.9351	13.7926	28.8042	16.7919	18.8742	26.7643	23.4023
Epm2a	Epm2a	ENSMUSG00000055493	13853	10	epilepsy, progressive myoclonic epilepsy, type 2 gene alpha [Source:MGI Symbol;Acc:MGI:1341085]	7717	15.0512	16.1812	17.2793	11.8282	10.4712	11.0773	11.1507	18.3955	17.7563	17.2889	9.56153	16.7241	14.1366	11.6619	13.3239	14.0133	19.6152	20.7732	17.1534	-0.431273	-0.470122	-0.254774	-0.123503	-0.384844	-0.0938268	-0.325919	-0.0179837	-0.0464288	-0.376295	0.071145	-0.105519	-0.332337	-0.0282466	-0.148571	0.0299257	-0.252151	-0.00594054	-0.0631651	-0.244494	-0.080186	-0.022306	-0.085406	0.27442	0.00642464	-0.336515	-0.000842613	-0.0480681	-0.0273325	0.0174741	-0.157394	0.331871	0.10536	0.0222591	0.0210871	0.187595	0.507456	0.0408182	0.640888	0.0927743	0.923028	0.784691	0.0635734	0.69837	0.534976	0.121398	0.890509	0.469605	0.884045	0.238681	0.976902	0.758253	0.235122	0.690112	0.903262	0.641845	0.137072	0.972464	0.0827833	0.996337	0.785806	0.883255	0.927664	0.391987	0.0629023	0.621443	0.108065	0.120317	0.439944	0.727103	0.156158	0.85882	0.313184	0.975854	0.990467	1	1	0.914726	0.309216	0.968194	0.75497	0.975452	0.49048	0.99697	0.920027	0.513628	1	1	1	0.758189	1	0.613446	1	0.918839	0.995892	1	0.832536	0.446024	0.948152	10.6631	15.6419	18.5427	20.53	20.5605	19.7511	14.1687	15.309	19.8671	15.9028	18.5251	14.2382	7.0891	21.5835	16.8532	17.0709	15.8885	17.3426	16.2468	25.1055	22.5663	20.1773	17.2115	11.8801	14.8634	14.384	15.9874	15.2176	14.9817	16.7557	13.1251	11.6925	16.7771	13.6805	19.2097	17.89	16.9489	18.868	11.9221	24.967	15.2167	15.8648	14.8273	18.323	17.1397	26.5223	21.3122	21.7705	16.8213	13.3232	13.8107	14.5761	18.9165	14.9734	16.1541	14.5472	17.5844	15.3734	17.4706	16.4605	15.1845	15.2591	19.9303	19.1098	38.5809	11.9537	18.5394	18.2196	15.5071	20.7137	13.9137	22.4774	18.1465	12.8592	15.6064	23.3723	17.7755	15.6841	16.0762	11.4748	16.5299	13.0741	13.9594	24.018	9.27929	17.3837	12.177	12.9261	13.9413	14.5685	15.1934	23.7484	17.4464	19.0913	16.1709	13.4482	15.5849	16.1852	14.1268	11.0066	20.4216	18.1875	20.5657	16.8222	20.9363
Col1a2	Col1a2	ENSMUSG00000029661	12843	6	collagen, type I, alpha 2 [Source:MGI Symbol;Acc:MGI:88468]	1043	33.1538	45.7597	42.9022	22.2834	26.4696	24.4918	33.3613	28.7598	33.1856	28.3029	33.8812	30.7889	35.6526	31.4144	30.0256	26.3885	30.4424	26.6914	30.948	-0.431373	-0.415987	-0.571985	-0.561969	-0.812759	-0.614296	-0.467496	-0.71983	0.381386	0.198309	-0.10449	0.157861	-0.819594	-0.584338	-0.530188	-0.670527	-1.05182	-0.736544	-0.622998	-0.794621	0.232224	0.152206	0.0928099	0.124094	0.33372	0.113849	-0.0962987	0.0540565	0.184557	0.0677463	0.101001	0.0202896	-0.0545014	0.00371645	0.00928234	0.000241822	0.000194842	1.97642e-07	0.000165022	0.0024122	2.9808e-06	0.00489896	0.208739	0.466899	0.236206	3.37812e-06	0.000419573	0.00128989	6.09699e-05	7.65687e-09	1.25076e-05	0.000180304	2.89904e-06	0.141614	0.289986	0.518023	0.387837	0.0235799	0.449812	0.50245	0.69582	0.206391	0.652618	0.481866	0.883293	0.743698	0.0287101	0.0683943	0.00365493	0.00248237	6.14066e-06	0.00352799	0.0270429	0.000142458	0.275279	1	1	0.788625	0.000107303	0.00936726	0.0203619	0.00281073	4.63804e-07	0.000669411	0.00595202	0.000187216	1	1	1	0.877135	0.26781	0.901271	0.900223	0.874442	0.706557	0.989629	0.87229	0.982392	0.982046	89.0701	70.4732	59.5002	79.2242	77.8641	82.8475	66.4469	74.6703	54.7377	86.8201	146.811	81.113	61.5479	72.4813	81.78	65.822	79.2306	49.138	69.4506	69.7332	80.3097	79.7449	86.0975	58.6577	64.0843	62.7772	64.2546	53.1062	41.4555	59.9951	75.8727	74.325	62.5599	60.1292	62.2939	72.195	77.4415	78.6385	52.8777	82.1921	71.6871	68.9552	84.1957	68.835	70.4102	111.131	119.199	127.695	112.925	108.5	80.4682	79.1522	73.2003	86.817	70.1014	102.387	68.1554	74.3742	69.0954	77.3461	91.2928	76.068	79.198	61.5403	49.0806	65.5303	80.3927	79.4487	69.4152	76.4683	75.0981	58.4209	82.5177	109.886	86.0841	57.0875	71.2447	57.9634	74.5691	54.8292	61.195	62.59	68.4642	80.4928	79.5116	78.7004	83.7958	75.2373	94.4987	93.8808	75.8045	67.807	75.8928	65.088	84.5313	92.5873	74.0729	89.7089	86.156	80.5085	118.993	75.0355	155.156	121.963	106.786
Wasl	Wasl	ENSMUSG00000029684	73178	6	Wiskott-Aldrich syndrome-like (human) [Source:MGI Symbol;Acc:MGI:1920428]	3559	18.3406	15.4213	13.6871	10.5373	11.3453	12.6571	10.0213	14.4499	12.9489	11.2937	12.9399	14.2451	13.0272	10.3628	11.8163	12.5617	15.3589	10.0979	8.5937	-0.432564	-0.206056	-0.290051	-0.590544	-0.204142	-0.30493	-0.382024	-0.498514	-0.228422	0.0988745	0.0919733	-0.0920296	-0.420414	-0.316158	-0.28996	-0.136341	-0.515075	-0.187165	-0.216001	-0.349874	0.0946608	-0.128994	-0.0739585	0.213532	-0.0865508	0.0357018	-0.0744922	-0.528603	0.236532	-0.192167	-0.240424	-0.223041	-0.0744009	0.00385154	0.194647	0.0577832	0.00010588	0.165445	0.0561948	0.0130524	0.000939329	0.0899079	0.532351	0.524612	0.491749	0.0136474	0.0524702	0.074867	0.399263	0.00271035	0.247973	0.182937	0.0322376	0.549933	0.372686	0.608778	0.141438	0.554888	0.813668	0.606199	0.000244966	0.108638	0.206375	0.0982916	0.1113	0.657612	0.0295203	0.476636	0.21547	0.00151807	0.392447	0.23845	0.0890368	0.0129044	0.74315	1	1	0.895797	0.0706699	0.253322	0.301707	0.738607	0.0234927	0.573112	0.517736	0.149899	1	1	1	0.761727	0.893354	0.988608	0.929423	0.00924716	0.553026	0.870299	0.604169	0.544197	0.959048	34.6343	34.718	23.9959	42.2058	47.6513	35.804	35.3206	34.9896	33.9767	36.0559	38.0483	26.5176	18.4917	31.8537	37.5184	38.5256	36.5768	38.2333	42.6193	34.1016	39.2684	42.6236	36.3913	32.6877	25.9346	32.7244	26.1442	26.9071	34.5542	30.1162	29.986	35.2148	31.9927	28.1501	37.9986	38.9075	35.1694	37.963	31.637	37.5092	37.0824	32.793	33.3879	36.0675	31.221	29.9621	41.1338	42.2636	42.354	40.2483	29.2619	32.275	39.0437	25.8062	32.6674	24.5906	37.0375	27.0622	42.8098	29.3424	31.3389	28.4002	24.416	36.8363	14.358	23.9788	36.3425	33.0793	35.2835	27.9381	32.5595	21.2345	21.2784	29.3115	22.3473	31.2153	36.4606	34.1171	36.681	33.3495	36.7209	33.9062	28.9199	24.6822	29.1234	29.7244	28.5996	34.1413	26.3715	32.8752	24.9597	33.5896	36.0038	29.0545	37.6534	26.6106	40.1939	39.639	38.5066	28.4944	42.1968	41.5329	40.8406	34.2795	38.7237
Grin2d	Grin2d	ENSMUSG00000002771	14814	7	glutamate receptor, ionotropic, NMDA2D (epsilon 4) [Source:MGI Symbol;Acc:MGI:95823]	12421	5.48927	1.37141	0.562169	0.505329	0.145589	0.161568	0.0533064	0.501249	0.408704	0.203516	0.315999	1.19939	1.37724	0.325156	0.36328	0.957935	0.626496	0.54111	0.231131	-0.43291	-0.25807	-0.232206	-0.301528	-0.325068	-0.309759	-0.250684	-0.163868	-0.107842	0.0516886	0.0184783	-0.13766	-0.472045	-0.234789	-0.113377	-0.0986318	-0.145098	-0.183681	-0.039372	-0.111862	-0.326946	-0.0511087	-0.0740046	0.0132298	-0.0384631	-0.100879	-0.196427	-0.280494	-0.257567	-0.203676	-0.28891	-0.129604	-0.0775979	0.0285394	0.222842	0.251746	0.124801	0.098302	0.144097	0.216224	0.402168	0.545527	0.806413	0.923537	0.440615	0.0369248	0.276823	0.598635	0.64696	0.517006	0.394342	0.854873	0.603523	0.123368	0.790681	0.700788	0.945213	0.843847	0.617576	0.308879	0.1328	0.189083	0.314374	0.135682	0.48534	0.728743	0.12824	0.514414	0.519996	0.315598	0.280596	0.418112	0.503298	0.677345	0.976645	1	1	0.8805	0.141501	0.600609	0.834659	0.88302	0.743046	0.703112	0.955591	0.814755	1	1	1	0.999534	0.976218	0.948734	0.828113	0.419733	0.681113	0.934925	0.661698	0.855524	0.976546	6.76823	9.26779	9.87671	7.72175	19.3728	9.99646	8.14249	8.93621	8.91982	6.75409	22.9372	6.77296	6.40448	8.64658	10.3152	6.73641	10.6676	16.6952	11.8735	8.98091	8.70209	8.97068	8.79797	9.88673	8.67399	9.43517	8.44273	10.0986	9.32184	6.83483	6.75283	6.86119	9.8007	6.74903	10.0745	7.7863	10.087	10.6261	7.08932	8.52857	8.81106	9.27202	8.52356	10.726	7.91393	6.95353	8.56315	7.53109	8.29654	19.8107	7.12161	6.68288	10.6448	9.52658	9.0135	6.40448	9.63851	6.77628	6.92803	8.93619	11.1548	6.67031	14.412	8.34683	6.68511	10.2718	8.15317	7.39341	6.89069	6.97758	9.52454	6.76231	9.80466	6.65824	6.98023	8.59112	6.92416	7.01499	7.74095	7.06529	9.1882	7.12255	9.0275	6.99672	7.97765	6.65165	6.89883	6.78397	6.994	7.65284	7.10953	6.97329	8.82673	9.5681	6.70927	10.8505	7.03942	9.31609	6.83886	6.90519	8.42542	11.8061	9.68303	9.11045	9.36622
Zic1	Zic1	ENSMUSG00000032368	22771	9	zinc finger protein of the cerebellum 1 [Source:MGI Symbol;Acc:MGI:106683]	7536	9.34661	7.80925	6.35836	3.84338	4.75999	3.30585	3.7742	5.20118	7.64979	4.63493	3.63952	6.3377	6.14165	4.64012	4.53989	4.06822	5.47454	6.01792	3.96169	-0.432971	-0.471325	-0.327926	-0.407874	-0.534469	-0.298318	-0.335113	-0.127904	0.101498	-0.173008	0.00718682	-0.27997	-0.443477	-0.126944	-0.254741	-0.346647	-0.574205	-0.502399	-0.241728	-0.644622	0.130728	0.375455	-0.0130129	0.297975	-0.104385	-0.459273	-0.188077	-0.176119	-0.0751551	0.0891899	-0.208276	0.401827	-0.114891	0.0074446	0.00700784	0.0480665	0.0115271	0.0010641	0.0843651	0.0434653	0.421326	0.484364	0.314393	0.96339	0.0557318	0.0163292	0.468952	0.147804	0.0499288	0.00207509	0.00493106	0.1694	0.000367663	0.446633	0.0181083	0.933765	0.0593449	0.511423	0.00609638	0.231401	0.244744	0.636205	0.587328	0.185441	0.00888986	0.528112	0.0481988	0.0557346	0.191164	0.0595131	0.00957384	0.30896	0.195756	0.693104	0.968309	1	1	0.560212	0.0799975	0.755779	0.439729	0.263344	0.0191891	0.057185	0.498674	0.00647782	1	1	1	0.72269	0.879089	0.203501	0.785362	0.553448	0.939973	0.983867	0.71762	0.189537	0.917396	23.2325	18.6444	15.072	18.7605	22.6805	16.8617	20.9229	18.8291	16.9891	18.2526	19.7424	18.3976	6.88144	21.3708	17.4114	17.3651	12.8693	15.3231	17.903	17.4496	20.429	18.0875	16.45	15.9444	16.7549	14.1193	13.2038	16.1275	15.4714	17.1245	13.3596	15.5403	17.829	19.3425	17.043	16.9216	18.182	24.063	7.01374	17.9005	17.5466	21.5474	19.7679	16.1895	25.4334	24.5328	20.9918	23.1089	20.4467	25.607	16.6559	15.8592	12.8411	25.9125	17.938	12.4938	16.4358	15.7907	18.7296	17.054	17.5208	13.9736	16.3574	16.6656	25.7905	20.347	18.5489	20.6408	16.1532	15.7158	15.0087	14.6828	16.1191	14.8425	14.9438	18.3675	12.316	13.0599	19.3692	13.2319	16.2395	12.731	14.4379	14.3442	13.7484	15.8953	15.0413	16.2625	17.0346	15.4156	17.0681	18.4872	17.4049	14.4605	17.1459	12.479	13.5439	18.7393	15.374	15.3536	20.8414	18.8271	23.3502	19.9768	20.9199
Prickle1	Prickle1	ENSMUSG00000036158	106042	15	prickle planar cell polarity protein 1 [Source:MGI Symbol;Acc:MGI:1916034]	6743	7.42092	4.21144	4.42703	2.84909	2.81923	2.14306	2.60206	5.82353	6.22839	7.51907	7.98579	8.10591	7.13039	7.05884	7.87024	4.97122	7.32894	4.50502	4.60426	-0.4332	0.356927	0.348452	-0.0871465	-0.54213	0.316576	0.215102	-0.0754434	0.108931	0.0403507	0.133351	-0.0117031	-0.316332	0.181533	0.322225	0.319978	-0.310387	0.1457	0.432855	0.0662557	-0.0059452	0.0358332	-0.11063	0.253723	-0.0267226	0.265538	0.116372	-0.31698	-0.141598	0.261021	-0.127609	-0.0515542	0.0901449	0.00313175	0.0229188	0.0204321	0.543556	0.000259439	0.043041	0.148902	0.598891	0.405936	0.794402	0.346485	0.928728	0.0563432	0.252197	0.0435992	0.0450549	0.0610471	0.357512	0.00717744	0.675114	0.969367	0.799871	0.43446	0.0749702	0.852109	0.0755839	0.41107	0.0216775	0.324399	0.0806112	0.367554	0.705112	0.583307	0.0251118	0.127012	0.105003	0.754011	0.00293167	0.202325	0.411856	0.815143	0.954124	1	1	0.991728	0.187105	0.57578	0.215418	0.247754	0.211446	0.671141	0.0771269	0.856251	1	1	1	0.734549	0.978461	0.598089	0.873685	0.15757	0.808006	0.683926	0.822667	0.936533	0.935758	18.3438	25.8689	28.5881	26.604	26.601	20.8835	17.9026	23.0658	25.2289	24.1097	25.653	19.6414	15.2218	21.6189	19.6323	21.8396	17.173	18.0135	23.7792	21.0613	18.7747	21.9951	31.9079	18.9998	15.5211	15.354	15.4426	14.6356	11.7072	12.0897	14.3091	16.4337	17.1378	12.6783	19.4078	23.2193	15.8109	23.2375	15.7165	23.3411	23.7734	18.4807	17.1043	20.172	27.4855	16.9201	18.5446	16.4992	15.4291	21.8527	24.6003	15.6925	26.1095	36.1046	21.1832	15.298	22.5587	22.1571	27.1851	26.7347	25.0175	22.5942	17.0521	17.5535	15.2709	19.0316	21.1458	19.3023	17.9612	16.2875	17.9748	12.5261	21.7733	21.6391	19.8354	17.5812	9.58087	16.3168	12.6856	12.8449	13.186	13.0877	15.0724	17.2098	11.5346	15.7965	13.6468	14.804	11.3414	15.6446	30.2932	23.2472	23.4758	20.44	22.401	31.0226	20.5757	24.3501	24.0033	23.3351	19.4226	20.8661	17.9206	18.2265	19.0891
Mro	Mro	ENSMUSG00000064036	71263	18	maestro [Source:MGI Symbol;Acc:MGI:2152817]	2782	19.8197	38.1487	38.3203	32.3058	28.2023	26.9633	28.9783	29.2572	36.4512	26.7815	25.3876	32.5762	34.2133	29.9132	27.3504	32.136	33.0417	29.6102	26.971	-0.433476	-0.603708	-0.497612	-0.505063	-0.50385	-0.498369	-0.357853	-0.400396	0.0703745	-0.105339	-0.139759	-0.104667	-0.435843	-0.197104	-0.247167	-0.287885	-0.318359	-0.42183	-0.275405	-0.278165	-0.117483	0.224726	0.0282379	-0.00972075	0.0633281	-0.345643	-0.189484	-0.156217	-0.12453	-0.0155785	-0.0214867	-0.0612708	0.060961	0.000320191	5.4794e-06	7.33396e-05	3.38659e-05	3.52404e-05	0.000136718	0.0036516	0.000839053	0.508457	0.40319	0.225313	0.326045	0.00146414	0.126986	0.0564923	0.0268213	0.0186636	0.00137778	0.0339751	0.0322643	0.351385	0.0526068	0.805773	0.932535	0.586863	0.00492925	0.101266	0.16013	0.286331	0.897079	0.851576	0.580055	0.6479	0.00405506	0.000220134	0.00143808	0.000597354	0.000546367	0.00308317	0.0362331	0.011856	0.971415	1	1	0.836949	0.0136606	0.413359	0.253405	0.182713	0.0955008	0.0234906	0.204393	0.149957	1	1	1	0.997923	0.903904	0.182226	0.650981	0.458755	0.777823	1	0.97868	0.894609	0.956547	49.6844	41.3874	40.9338	40.4131	30.5572	42.3712	45.4449	39.1509	43.2386	51.3328	27.5751	45.4851	32.2823	43.3547	46.121	42.2251	35.8441	44.5662	37.5976	38.6697	44.8583	46.7339	38.8196	35.341	49.9812	39.2986	36.7019	34.9174	37.239	32.5577	39.6087	33.1458	38.0103	38.398	43.4375	32.7652	36.4746	33.5132	29.2001	47.1564	39.5431	39.9222	40.2386	39.5827	42.6812	56.8374	45.1068	52.7268	50.9312	47.6009	34.3343	41.832	41.2172	40.8023	40.3106	41.3666	32.9995	30.3047	36.4032	38.8049	40.604	39.2669	41.683	44.378	40.021	35.5569	35.654	34.1457	40.7834	38.1502	39.4177	34.924	33.7515	37.8877	33.1313	35.3483	40.4924	34.0529	34.8776	32.2571	39.6137	33.4019	38.5433	39.6981	34.8176	29.7341	35.5942	43.3549	40.3768	43.4697	36.2078	35.9239	42.465	33.9518	33.0861	42.0996	26.2509	40.7993	37.8536	25.2344	48.745	59.8904	51.4741	48.7984	47.5954
BC005764	BC005764					10657	7.98473	3.444	2.49079	1.27267	1.41883	1.37078	1.14278	1.11401	0.74269	1.03923	1.39674	2.8228	2.36297	1.74127	1.9691	1.28766	1.84262	1.64432	2.07984	-0.433623	-0.375644	-0.18021	-0.195189	-0.350643	-0.445075	-0.205691	-0.287839	-0.0829804	0.0694303	0.0254807	0.0926498	-0.373029	-0.593694	-0.258411	-0.311742	-0.442399	-0.521012	-0.190335	-0.509677	0.0693696	-0.0726822	-0.0680764	0.197935	-0.122124	0.156519	0.0166707	0.0550223	0.0302255	0.0144069	-0.0768864	0.160307	-0.0615306	0.0134273	0.0461648	0.314039	0.259765	0.0444351	0.0186314	0.250874	0.0978145	0.598766	0.709732	0.881013	0.556945	0.061608	0.00232582	0.176556	0.103763	0.0271947	0.00721478	0.318494	0.00852914	0.709974	0.669531	0.689326	0.246541	0.479872	0.381578	0.921984	0.737362	0.861024	0.935683	0.651662	0.329599	0.755774	0.0748901	0.201077	0.588328	0.496527	0.165561	0.117125	0.544659	0.31501	0.980393	1	1	0.922714	0.198352	0.0333161	0.480808	0.39513	0.124514	0.0735336	0.662898	0.060948	1	1	1	0.823405	0.8695	0.879576	0.992665	0.895098	0.992258	1	0.930702	0.770654	0.983312	12.6702	11.6342	7.86514	11.9426	21.7855	10.8179	9.10292	11.7905	9.79361	11.0384	20.0399	10.5735	6.88144	11.9421	10.5983	10.6888	6.89933	13.4622	9.16926	11.1205	9.88079	12.8754	10.0508	15.1058	9.17713	10.3683	12.1354	11.4167	8.48461	10.545	10.2416	10.2105	11.9356	10.808	13.14	9.32232	8.65039	10.4464	7.08932	10.5112	8.44487	9.8247	9.19406	7.98059	9.421	10.6303	13.6353	10.2901	12.4284	21.3851	11.6545	13.1599	11.6721	10.3593	12.2075	10.4692	11.887	12.1447	12.4752	10.198	14.1222	10.1594	15.2638	10.256	7.8289	10.959	11.9059	10.1358	11.3342	11.0436	11.8178	14.846	16.3498	10.4819	10.5273	8.23813	10.2825	9.02634	13.5809	7.69462	10.737	11.865	10.9624	10.8499	10.1978	11.4088	10.5087	11.6725	6.40448	9.1318	7.57121	11.2924	10.3727	11.6349	8.67746	12.5534	6.63751	9.90457	11.8488	11.6473	15.3027	12.9325	13.4624	11.8592	13.2518
Car2	Car2	ENSMUSG00000027562	12349	3	carbonic anhydrase 2 [Source:MGI Symbol;Acc:MGI:88269]	174	307.296	315.699	313.057	296.96	366.386	205.487	254.875	372.801	381.28	295.701	305.974	407.441	407.992	395.981	395.965	386.731	394.408	385.794	367.185	-0.43364	-0.197945	0.165112	0.0626903	-0.720892	-0.225891	0.22704	0.1384	0.287252	0.0279459	-0.061928	-0.0757099	0.0608476	0.0804887	0.213384	0.13905	-0.261239	0.0772531	0.226584	0.196614	0.322086	0.00323563	-0.0131998	-0.0575647	-0.450737	-0.234683	-0.00452091	-0.0326083	-0.415902	-0.259393	0.0442072	-0.0144632	0.0437511	0.000449999	0.127957	0.184149	0.600638	2.84147e-08	0.0829169	0.0689269	0.249102	0.00976125	0.828852	0.599965	0.488828	0.657338	0.542178	0.108124	0.293261	0.0590365	0.558504	0.0882629	0.138368	0.0141627	0.978124	0.910933	0.62587	0.000274429	0.0602394	0.969438	0.774328	0.000741863	0.0381954	0.708025	0.898787	0.749702	0.00540137	0.372523	0.435514	0.792214	1.1019e-06	0.305905	0.260632	0.529016	0.37349	1	1	0.894688	0.825766	0.802172	0.370969	0.649286	0.206959	0.816654	0.351612	0.380172	0.693047	1	1	0.942229	0.0108832	0.556886	0.998351	0.913258	0.0182868	0.533916	0.947774	0.985432	0.983152	289.242	350.628	359.686	274.742	281.596	298.352	273.571	335.532	327.45	338.68	267.071	293.16	360.367	286.645	296.019	293.313	258.89	320.129	287.202	281.374	267.276	284.187	260.685	365.646	263.419	223.837	171.282	207.194	241.461	294.515	286.23	273.283	250.236	267.619	276.203	268.201	311.123	236.547	325.109	255.285	314.157	277.39	281.124	261.162	293.716	244.043	250.221	308.808	260.96	235.933	354.495	314.315	295.309	312.359	326.321	301.723	385.764	287.469	275.894	337.042	295.309	256.856	282.34	264.394	458.031	378.414	274.259	246.61	238.329	281.656	278.578	241.464	339.867	309.33	271.418	267.184	164.583	132.943	171.39	193.234	146.82	190.046	159.501	192.78	191.464	230.017	224.514	201.77	211.347	159.89	295.554	244.119	232.51	217.856	181.852	290.344	276.04	237.216	207.189	185.882	277.554	313.528	201.154	290.342	286.092
Cox8b	Cox8b	ENSMUSG00000025488	12869	7	cytochrome c oxidase subunit VIIIb [Source:MGI Symbol;Acc:MGI:105958]	11590	6.9096	6.08046	7.52469	4.28697	3.43983	3.14691	1.73599	15.0112	9.86622	11.769	5.387	16.0016	16.4736	10.2674	3.20539	32.2032	21.9014	8.59653	5.22723	-0.434297	-0.150339	-0.251039	-0.224725	-0.30833	0.101173	0.0210164	-0.019355	-0.125967	-0.251513	-0.272056	-0.20537	-0.236119	0.0858273	0.274656	0.390481	-0.172175	0.249216	0.258179	0.572084	-0.0639439	-0.163389	0.0164768	-0.181603	-0.159062	-0.19705	-0.486578	-0.57609	-0.0970386	-0.108926	-0.198046	-0.552323	0.0391167	0.0137251	0.423109	0.163808	0.197085	0.0778739	0.589499	0.906742	0.911163	0.427095	0.181501	0.114038	0.196598	0.23649	0.653737	0.153101	0.0433416	0.387215	0.194446	0.17902	0.00343784	0.732976	0.340588	0.92326	0.289754	0.360214	0.273505	0.00530687	0.000694367	0.576199	0.544105	0.248548	0.00111642	0.843977	0.0760895	0.705694	0.40731	0.420228	0.242304	0.82734	0.973351	0.971658	0.956087	1	1	0.756101	0.465352	0.860852	0.448231	0.242514	0.641989	0.509182	0.511804	0.0325813	1	1	1	0.844808	0.817482	0.830801	0.181353	0.0194472	0.91776	0.979026	0.761457	0.0587455	1	15.945	9.6754	12.0813	10.9608	8.52798	11.77	11.403	11.8731	10.3822	15.1945	8.33991	12.3285	29.432	14.1392	12.1322	13.0733	9.25595	12.3836	14.7713	12.2646	10.6351	15.3745	9.02484	13.2978	6.40448	8.25109	8.46494	9.50887	9.62489	9.25146	9.27713	6.40448	8.97872	6.64625	9.64223	10.9096	11.7237	13.2117	12.9317	9.37601	9.72196	9.41147	10.2493	12.6761	8.65477	9.73246	9.1476	9.04985	9.79254	9.73174	10.7556	10.0301	8.15397	13.194	12.1059	6.40448	8.02854	9.95237	7.95816	8.85525	8.04861	6.40448	10.7825	8.90698	6.40448	12.7356	9.89883	9.62677	9.73721	6.65478	9.73179	6.40448	6.40448	8.25762	11.2362	10.8875	8.92496	9.06187	6.66303	6.40448	7.76131	10.4261	6.40448	6.88414	7.42437	6.40448	6.40448	6.40448	10.7806	6.70621	12.0109	7.99245	10.8807	13.1144	8.82651	11.0315	9.43532	8.23374	8.82135	6.689	7.87321	11.7281	8.9828	11.4388	8.97426
Vhl	Vhl	ENSMUSG00000033933	22346	6	von Hippel-Lindau tumor suppressor [Source:MGI Symbol;Acc:MGI:103223]	1046	37.8176	52.5221	51.8495	54.4447	62.3054	41.7981	40.5948	59.4122	62.4459	54.4511	57.7679	67.5359	64.1522	59.355	55.0869	63.7557	67.1886	61.6453	60.5946	-0.43501	-0.0141787	-0.0831912	0.0425112	-0.434595	-0.0651517	0.056857	0.0748009	-0.000414781	0.0509731	-0.140048	-0.0322898	0.0723342	0.0402024	0.109426	0.151488	-0.117475	0.00366599	0.153928	0.164904	0.189809	0.0365364	-0.0445025	-0.0134164	-0.458341	-0.00537792	-0.143614	-0.0599737	-0.268117	-0.0198146	-0.0480683	-0.0411003	0.0490031	0.00263902	0.925984	0.569464	0.763578	0.00266289	0.669611	0.697315	0.596811	0.997434	0.738466	0.316061	0.802364	0.655158	0.796372	0.482933	0.331972	0.468634	0.981224	0.32428	0.291153	0.215448	0.793172	0.749475	0.923287	0.00157589	0.970642	0.303962	0.65525	0.060084	0.892142	0.730166	0.759559	0.762164	0.0219961	0.98089	0.78918	0.891668	0.0199691	0.874198	0.880034	0.813943	1	1	1	0.972947	0.824187	0.926798	0.763789	0.685775	0.709261	0.998516	0.66665	0.57582	1	1	1	0.997121	0.0443747	1	0.827149	0.853624	0.413301	1	0.953309	0.953176	0.985263	132.739	73.8251	107.063	80.6297	53.4185	78.558	88.3368	72.9728	95.4248	88.1483	58.0846	93.6698	95.172	82.8719	86.7367	71.5058	85.0156	89.3475	96.9294	72.521	84.9559	94.6737	70.861	87.7121	88.4156	78.7982	70.5954	54.6899	61.228	81.4366	97.2589	76.6522	63.6281	82.309	72.6797	68.4005	57.1525	92.4969	94.5935	76.44	70.5366	78.8177	70.4461	67.7948	73.2561	113.729	79.1098	83.1391	80.9088	61.4844	71.8043	101.057	86.5405	68.9385	74.7106	89.8706	77.3158	82.7531	65.0826	60.7196	67.6259	94.9481	69.7577	79.2567	102.775	72.614	83.1266	95.3266	78.9378	86.6895	84.0706	83.9975	73.0611	73.5199	88.4356	75.882	43.7565	63.1399	41.7527	86.515	66.3247	51.9801	63.3486	54.9402	63.1361	48.8447	61.523	57.6963	57.3608	63.0539	69.4926	78.8135	76.9421	75.6092	73.4365	70.2651	91.3337	68.6301	74.4378	85.1595	76.2576	90.7962	76.5375	77.1725	71.7076
Fam178b	Fam178b	ENSMUSG00000046337	381337	1	family with sequence similarity 178, member B [Source:MGI Symbol;Acc:MGI:3026913]	9321	8.5571	6.95792	11.4503	11.2646	8.43564	7.1077	6.19211	13.5616	9.67034	9.91873	10.0132	14.6859	4.23699	12.1246	7.78987	17.9458	9.20882	15.1402	10.9288	-0.435195	-0.156434	-0.360314	-0.12734	-0.305711	-0.160007	-0.0551014	0.0771334	-0.129484	0.00357247	-0.305212	-0.204474	0.008135	0.0829984	-0.273264	0.0410786	0.169038	0.28662	0.320168	0.366027	-0.160903	-0.203621	-0.593431	-0.324948	-0.161224	0.0426734	0.195056	0.113687	-0.192643	-0.16452	-0.0931629	-0.00678757	0.282106	0.0165076	0.418798	0.0536564	0.476995	0.0897346	0.408289	0.765793	0.666384	0.428427	0.985244	0.085844	0.212216	0.968327	0.673889	0.167797	0.834957	0.41015	0.14817	0.106715	0.065704	0.405679	0.249802	0.00106515	0.0677032	0.368299	0.817535	0.270143	0.503934	0.282809	0.374648	0.597522	0.968136	0.170598	0.0872143	0.702779	0.204722	0.705699	0.265752	0.71166	0.914202	0.856013	0.956087	1	1	0.768602	0.995667	0.870671	0.469531	0.960311	0.662582	0.447936	0.391948	0.240716	1	1	1	0.728628	0.820437	0.988965	0.811417	0.765725	0.777209	0.951125	0.915607	0.998193	0.749639	12.2854	21.059	17.0885	15.13	14.0582	13.2302	12.4465	11.1604	10.0819	7.91867	8.27065	11.4963	32.6091	8.46284	14.5153	13.5627	13.0338	21.2618	12.6465	9.64178	13.9236	10.8893	12.1653	17.3293	14.9544	15.2315	13.8864	10.8432	14.1143	12.3759	9.4792	15.9048	11.261	13.191	15.1657	13.7926	17.0149	13.0407	16.4712	14.155	10.9543	12.7215	13.9876	10.5429	14.7336	15.3236	14.006	11.6466	11.3432	11.9438	15.0478	17.3046	12.359	11.4467	11.0626	20.7225	17.9277	7.81626	11.6955	8.28986	11.9885	14.5706	20.6887	17.8424	13.2004	13.4136	16.1837	13.7545	15.7339	15.7609	10.4753	16.0919	15.133	11.7851	17.4652	10.257	13.4311	12.1155	10.8414	13.8687	11.6268	10.3091	12.1813	19.4756	10.5059	9.22687	10.2658	10.5924	9.31011	9.97171	15.0107	16.5693	12.3544	12.1637	11.0071	15.7857	15.0795	11.3641	13.5888	11.3312	17.3712	14.1016	15.1516	13.9393	13.8453
Phka1	Phka1	ENSMUSG00000034055	18679	X	phosphorylase kinase alpha 1 [Source:MGI Symbol;Acc:MGI:97576]	3081	7.63068	15.6626	13.3305	14.2406	12.9041	9.82976	10.0323	11.7157	11.5104	9.12552	9.28943	10.7941	9.54503	8.17476	7.73284	9.58045	8.64173	10.244	7.2572	-0.435655	-0.513665	-0.696639	-0.752991	-0.499916	-0.532101	-0.598336	-0.390048	0.0642606	0.0184355	-0.0983034	-0.362943	-0.32845	-0.477312	-0.646288	-0.762128	-0.240084	-0.435406	-0.496128	-0.605461	-0.0883658	-0.0419059	-0.15016	-0.156667	-0.2381	-0.167249	-0.181246	-0.121758	-0.390727	-0.22759	-0.233103	0.0845176	-0.130895	0.00510267	0.00232264	2.46535e-05	3.08615e-06	0.00140447	0.00163546	0.000247413	0.0118288	0.644379	0.910843	0.513515	0.0103401	0.0623123	0.00537035	0.000207055	1.56863e-05	0.171236	0.0108374	0.00386277	0.000482228	0.591721	0.780414	0.31897	0.298559	0.120566	0.290061	0.229562	0.40135	0.0116872	0.150951	0.123192	0.559838	0.45415	0.0365633	0.0246178	0.00061351	8.37332e-05	0.0119159	0.0206875	0.00521805	0.0800263	0.981899	1	1	0.336637	0.199512	0.0590209	0.00534852	0.00102144	0.402899	0.095418	0.0497556	0.00788312	1	1	1	0.846401	0.579579	0.834545	0.783939	0.693222	0.150419	0.820575	0.648451	0.887517	0.89477	37.0375	38.5205	39.3797	38.0466	33.0005	40.6737	38.4764	42.6822	33.8237	30.8608	26.1912	34.2229	51.1142	32.5095	38.4028	29.1812	38.131	25.644	37.4202	34.3179	37.1139	29.1795	25.4543	26.8108	46.5703	48.2817	45.5685	41.205	43.7866	42.3322	40.3096	46.141	40.807	42.3588	40.5193	39.1942	44.5338	34.7935	42.568	35.2594	29.504	36.4239	42.5039	39.9522	40.074	42.427	61.5228	53.1695	48.7667	50.0895	36.9555	30.3625	30.7807	25.2336	37.313	33.4655	37.7452	28.6238	21.7939	25.9309	33.9871	34.8437	32.6429	31.2013	49.0806	37.256	38.8234	37.1845	35.6647	25.1487	33.2892	27.9169	20.9509	32.2938	31.0539	33.5612	29.8644	29.6871	37.2706	20.5126	34.6511	42.6023	56.2323	28.5853	31.1671	37.032	36.2162	35.2951	36.4154	50.0421	29.2354	29.6701	27.9125	31.5254	55.9262	25.6659	39.5472	32.6869	29.6346	46.2814	39.9394	48.1911	60.9134	46.398	49.615
Pim2	Pim2	ENSMUSG00000031155	18715	X	proviral integration site 2 [Source:MGI Symbol;Acc:MGI:97587]	6962	11.7492	14.5339	13.8406	8.34512	8.85962	6.05044	8.93072	10.4151	8.27153	5.47945	5.23037	11.0253	13.0615	9.7592	9.04781	13.5782	13.9716	9.16681	10.1421	-0.435877	-0.74043	-0.422512	-0.40843	-0.669836	-0.705439	-0.335059	-0.393044	0.233959	-0.0349906	-0.0874537	-0.0153857	-0.464067	-0.518601	-0.169614	-0.131222	-0.529251	-0.341886	-0.300585	-0.180664	0.0651841	-0.176715	0.130971	0.0494417	0.0185515	-0.231468	-0.262538	-0.286847	-0.150224	-0.373191	-0.0441129	-0.222019	-0.00963873	0.00533452	2.01871e-05	0.00885101	0.00887256	2.99661e-05	4.54126e-05	0.0366681	0.0116831	0.0969676	0.832677	0.563263	0.912467	0.00942785	0.00272333	0.316858	0.438233	0.00322116	0.045298	0.0777079	0.286526	0.693978	0.244077	0.387209	0.743695	0.903694	0.146518	0.0848249	0.0512023	0.32837	0.0202843	0.770485	0.12976	0.956238	0.0378236	0.000612589	0.0578518	0.0487562	0.000473726	0.00128714	0.17654	0.0794239	0.755282	1	1	0.990495	0.0543283	0.0371705	0.638702	0.766134	0.0268585	0.231085	0.329379	0.57035	1	1	1	0.965883	0.991088	0.733032	0.627497	0.257544	0.811983	0.402076	0.963705	0.576105	1	21.4752	16.2863	16.3066	21.2387	20.4906	23.1126	19.4011	20.7211	20.453	21.357	22.2045	25.3648	45.5787	23.7601	19.6511	18.6108	17.6246	13.5322	18.3585	22.8673	20.5483	25.1749	23.0667	23.1615	18.5867	18.9048	16.313	19.4162	11.8821	18.7911	18.5086	15.0364	20.8337	15.214	19.9255	18.8336	18.4312	17.9461	21.8327	17.8271	17.7148	17.3508	15.7286	17.6097	18.5788	14.6473	24.2131	24.4983	27.9236	20.6641	20.603	20.9659	16.6245	18.9976	22.503	15.5541	14.3883	15.9855	16.9347	21.2732	18.7878	21.3204	20.7331	14.8105	18.2678	19.5853	17.7683	17.6129	19.9658	16.0418	15.7719	28.3363	29.2261	15.2442	17.0936	11.6683	14.5782	13.4641	12.4825	16.1205	14.8637	15.7846	19.3394	24.1978	18.1095	14.4872	18.3995	17.1707	13.8783	20.0338	14.2194	15.386	14.2628	13.8762	16.0394	13.2938	14.5055	14.2841	13.4821	16.5656	28.2605	27.8679	19.3402	21.9656	23.9316
Abcd1	Abcd1	ENSMUSG00000031378	11666	X	ATP-binding cassette, sub-family D (ALD), member 1 [Source:MGI Symbol;Acc:MGI:1349215]	5066	8.94591	10.8995	12.8187	12.8274	12.5947	8.93554	9.16301	10.907	10.5833	7.39514	9.18265	9.9068	10.3992	8.38732	8.2826	10.0594	9.2257	7.40414	9.64091	-0.43594	-0.419353	-0.48736	-0.376529	-0.430814	-0.586819	-0.462785	-0.575332	-0.00512655	0.167466	-0.0245754	0.198803	0.00989107	-0.161153	-0.146103	-0.269484	0.0212491	-0.096251	-0.172588	-0.123232	-0.011358	-0.064902	0.0264843	-0.146252	-0.252107	-0.0644755	-0.147533	0.0866791	-0.258338	-0.296844	-0.096473	-0.258375	0.193724	0.00114992	0.0035992	0.000466961	0.0046981	0.00130548	6.489e-05	0.000860492	2.55374e-05	0.965661	0.236311	0.848487	0.0973915	0.947231	0.26398	0.310919	0.0632704	0.886938	0.503783	0.231802	0.392369	0.935752	0.614076	0.83688	0.25709	0.0555733	0.632885	0.252974	0.484887	0.0499061	0.0297311	0.453879	0.0392304	0.196803	0.0114174	0.0339049	0.00621693	0.0303773	0.0112408	0.00171182	0.012993	0.00080032	1	1	1	0.639863	0.98588	0.588009	0.632275	0.302362	0.961306	0.783316	0.575821	0.668332	1	1	1	0.829413	0.414361	0.952851	0.802737	0.753336	0.372105	0.488169	0.859842	0.378452	0.771417	28.8754	20.1341	22.8353	24.4713	23.177	29.4625	28.1379	27.3387	21.0352	22.2779	21.4673	32.0049	29.9867	24.4899	24.4044	22.9618	27.8304	23.7841	25.0734	32.7475	21.4438	20.414	21.1208	19.5301	27.6778	31.1072	26.3656	34.5582	22.5016	26.6227	29.9954	20.2029	36.201	29.0575	24.11	24.8035	27.8494	25.4355	25.1643	28.5875	20.6151	27.511	29.848	23.694	29.9972	19.3364	31.1323	27.6326	28.3029	24.2876	23.4244	19.7429	24.8693	29.3156	21.7933	20.2133	22.0161	24.7916	22.3411	23.0091	22.9313	20.8419	19.2669	16.5831	22.5844	23.5077	21.0081	24.3633	22.803	24.584	23.9668	21.505	29.3015	23.1455	20.2453	29.8569	26.9258	21.8214	27.9657	21.28	22.1015	21.717	23.7833	16.8009	17.6963	25.6084	23.2481	27.7846	25.5779	30.9514	20.5519	23.3576	23.1357	23.5961	16.0229	24.0577	24.7314	26.5106	25.7959	18.4389	31.2663	39.1243	33.1076	27.6038	28.7062
Dctn4	Dctn4	ENSMUSG00000024603	67665	18	dynactin 4 [Source:MGI Symbol;Acc:MGI:1914915]	1632	31.5875	32.3209	30.2822	28.8943	29.3249	25.8701	22.9596	31.8819	31.5922	32.1	31.2513	31.4561	32.3867	27.9669	29.5011	26.4567	34.4384	28.903	28.0322	-0.436174	-0.0814603	-0.164004	-0.217214	-0.306853	-0.0313949	-0.170275	-0.167825	-0.12932	-0.0500654	0.00627077	-0.0493892	-0.233475	-0.186606	-0.120279	-0.0566331	-0.269144	-0.145156	-0.147282	-0.346768	0.0356688	-0.0414498	0.0270035	0.290135	-0.232188	0.0756561	-0.0732149	-0.190071	-0.067199	0.0842716	-0.0524822	0.149454	-0.0294897	0.000201771	0.5057	0.163287	0.0572792	0.00777844	0.797369	0.147941	0.140373	0.212557	0.682292	0.955192	0.632851	0.0741499	0.13702	0.336225	0.650091	0.0400722	0.246338	0.239535	0.00641268	0.770522	0.710436	0.80884	0.010591	0.0424006	0.518502	0.512276	0.0795419	0.553073	0.472143	0.638364	0.166716	0.820122	0.00277089	0.766544	0.406734	0.18802	0.0461859	0.936745	0.410691	0.387546	0.8744	1	1	0.940409	0.224147	0.429128	0.657516	0.884446	0.160242	0.571777	0.584824	0.0499339	1	1	1	0.65252	0.372059	0.924677	0.902372	0.32845	0.912819	0.969606	0.927619	0.627809	0.99858	65.9084	45.8497	51.4236	70.4521	65.5165	57.2022	65.0307	58.7752	65.7133	56.729	66.0013	48.8142	34.8726	50.9898	51.6924	64.5339	60.8397	49.5929	63.1575	59.1762	60.6636	63.6541	67.2936	61.5922	51.7805	61.4127	55.946	49.5074	51.9954	57.8106	55.9766	59.8014	57.667	46.4368	65.9371	58.2843	52.1927	63.1667	51.1043	63.9293	66.0419	61.9991	46.5344	62.304	45.4705	64.5426	55.0536	67.5199	67.7361	71.0732	50.5869	56.7964	54.7981	54.1772	61.2057	63.1789	47.2114	62.4988	61.4116	48.8693	66.9875	57.0732	49.4706	60.6364	67.8418	46.7878	61.1205	55.3428	58.6894	56.6233	55.972	55.4963	46.2509	60.5078	47.8541	63.1486	48.5191	61.7795	54.1772	45.1195	50.1182	51.2764	51.1335	48.338	54.3549	44.7825	38.1967	43.1596	47.6498	55.6225	55.4593	61.3592	60.5481	61.6466	74.2038	55.0908	63.1864	61.8502	61.7525	59.5984	53.2206	80.938	69.2987	49.4392	71.2056
Zfp438	Zfp438	ENSMUSG00000050945	240186	18	zinc finger protein 438 [Source:MGI Symbol;Acc:MGI:2444919]	7433	3.84979	6.96732	5.84472	6.24341	5.46459	3.35809	3.33198	6.28903	5.78847	5.07391	4.2117	4.8749	7.20592	6.27531	5.3977	6.05977	5.81153	5.7267	5.04027	-0.436447	-0.285451	-0.139719	-0.301635	-0.509048	-0.172726	-0.0136986	-0.0844511	0.0726008	-0.112725	-0.12602	-0.217184	-0.247036	-0.238613	-0.0626617	-0.217664	-0.161733	-0.153474	-0.322441	-0.18756	-0.085303	-0.0851386	0.259779	-0.030104	-0.288365	-0.145792	-0.176011	-0.182925	-0.446269	-0.118206	0.209789	0.00415516	-0.0989538	0.00824496	0.105665	0.405797	0.0653317	0.0021984	0.325487	0.934926	0.602928	0.624189	0.520477	0.431544	0.144718	0.185789	0.18414	0.726143	0.225344	0.385126	0.391711	0.0737699	0.295666	0.626607	0.594829	0.106726	0.850738	0.0778636	0.385772	0.272683	0.237036	0.00695148	0.48164	0.191652	0.978495	0.594711	0.0520736	0.333736	0.67423	0.205516	0.0170674	0.637592	0.982187	0.817789	0.980393	1	1	0.70958	0.402952	0.497276	0.900275	0.577797	0.640428	0.700897	0.321314	0.580276	1	1	1	0.986929	0.48857	0.881316	0.813507	0.545743	0.103761	0.969606	0.721849	0.99897	0.939807	21.4859	13.156	16.5066	15.3541	16.6142	16.8431	22.6363	20.4995	21.2285	23.2017	13.5597	19.056	13.0557	24.5938	19.7076	18.2014	18.9597	16.0873	17.171	19.3695	20.754	18.8591	14.9865	15.8881	19.7447	17.3301	17.7898	18.9228	18.4304	16.0201	20.7716	16.0979	18.1146	16.2786	16.4319	21.3386	17.0715	18.7398	21.1939	17.0272	14.6687	18.3593	17.1043	15.3743	16.2906	24.6258	20.2494	20.7674	24.7509	17.3346	16.4755	20.5686	14.658	19.082	19.3534	26.1505	16.775	15.2002	14.8143	19.1054	18.7259	21.0172	18.5407	18.7696	15.9368	17.3044	19.1895	19.9174	17.6854	12.9696	15.7187	6.76231	20.7698	17.7742	22.8379	19.4573	17.4947	12.6118	16.0404	6.72687	16.4368	13.5451	15.5964	12.2056	14.9241	15.5318	11.0028	15.5531	17.1069	14.196	18.5824	19.1797	18.7914	14.8364	14.5956	16.6964	15.1891	14.3614	16.8921	15.9496	21.2015	16.1122	19.5599	17.5036	22.5642
Lmbrd2	Lmbrd2	ENSMUSG00000039704	320506	15	LMBR1 domain containing 2 [Source:MGI Symbol;Acc:MGI:2444173]	10327	5.27811	3.74006	2.14987	1.93277	1.23647	2.16788	0.793829	2.89044	2.09939	1.6759	2.48835	2.67756	1.90963	1.18514	2.31837	2.64288	3.73601	1.1388	1.73847	-0.43665	-0.00897162	0.0409851	-0.207516	0.027957	-0.106406	-0.291364	-0.283922	-0.464607	0.0974349	0.332349	0.076406	-0.677576	-0.36507	-0.37729	-0.0895541	-0.414236	-0.199935	-0.24169	-0.313102	-0.26334	-0.165135	-0.1356	0.223548	-0.096763	0.0184103	0.080587	-0.45565	0.104505	-0.244159	-0.387363	-0.308508	-0.337688	0.0179207	0.963557	0.827441	0.255243	0.877784	0.588163	0.123474	0.120636	0.00604525	0.619961	0.0660652	0.645397	0.00152799	0.0708663	0.062078	0.655135	0.0489439	0.319681	0.22955	0.120511	0.181885	0.357958	0.450015	0.214168	0.5948	0.92199	0.653176	0.00953367	0.565711	0.195961	0.0327092	0.0764538	0.107273	0.0926894	0.994483	0.93387	0.491183	0.956959	0.827004	0.368887	0.355687	0.298019	1	1	0.94504	0.014084	0.299162	0.266819	0.886753	0.183165	0.639394	0.573578	0.350143	1	1	1	0.810615	0.906701	0.996284	0.941619	0.097471	0.915349	0.861412	0.437653	0.482406	0.690755	12.2585	11.7977	10.2194	16.4559	12.2777	14.0481	10.2033	12.3136	12.0439	11.2545	11.194	12.5197	6.99336	10.8305	14.242	12.8025	15.6654	14.4076	14.0256	14.974	15.2693	16.625	15.6839	9.44508	9.63215	9.86218	14.4219	12.8246	10.3386	11.4741	6.6489	6.66435	11.8513	12.1021	14.25	13.2474	11.4555	13.746	11.372	14.7625	11.6407	13.4452	12.7308	12.0918	11.4446	9.10707	14.9503	12.7956	15.7406	16.8826	10.6005	6.80168	13.9197	7.94719	9.28103	11.3159	11.6179	10.3754	14.5864	14.1223	12.4409	10.8023	10.467	10.4673	6.80489	8.5226	9.81227	10.2535	13.1899	10.1372	16.6462	6.76231	10.633	10.5127	6.90023	13.8794	13.2537	12.2623	12.7393	11.5865	10.2756	11.7771	13.1909	6.88414	7.05535	11.831	9.40346	11.3028	6.69282	9.83166	11.8284	7.85873	12.2063	10.8124	13.3504	13.389	12.7717	14.7449	13.6124	6.689	13.0897	7.7922	16.7865	10.0179	13.8075
Bsg	Bsg	ENSMUSG00000023175	12215	10	basigin [Source:MGI Symbol;Acc:MGI:88208]	135	457.455	512.544	586.831	489.427	566.802	406.919	482.632	561.715	507.12	594.24	571.206	524.685	523.078	550.82	510.625	527.491	498.974	514.182	562.72	-0.436791	-0.227018	-0.350937	-0.225026	-0.664322	-0.136085	-0.201426	-0.329355	0.227531	-0.0909333	-0.149511	0.104329	-0.0156591	-0.197218	-0.114971	-0.200875	-0.248068	-0.0334829	-0.101388	-0.0500112	0.232409	-0.163735	-0.0135825	-0.150864	-0.169327	0.222005	0.0158385	0.227654	-0.164449	0.149203	0.151767	-0.0275389	0.251805	0.00246202	0.137872	0.0175801	0.11245	7.65216e-06	0.37203	0.168779	0.0210929	0.0791633	0.550389	0.283105	0.41791	0.922693	0.205899	0.459653	0.197684	0.126491	0.829285	0.514228	0.747446	0.128867	0.240077	0.922091	0.278798	0.231013	0.129735	0.909203	0.0912942	0.244629	0.30697	0.275947	0.836977	0.120943	0.0208544	0.389136	0.0949334	0.29501	0.000146196	0.680278	0.440225	0.11782	0.717986	1	1	0.872453	0.9743	0.52569	0.748606	0.545092	0.334201	0.949316	0.799692	0.897784	1	1	1	0.840857	0.72597	0.716172	0.992653	0.352806	0.747617	0.931761	0.772744	0.971503	0.703601	406.677	309.83	347.509	264.945	276.622	269.496	300.701	265.842	299.951	373.889	288.052	316.505	481.389	304.854	278.775	257.328	325.942	312.075	279.432	277.746	274.07	263.399	325.516	313.524	315.752	361.454	246.917	231.493	258.334	307.671	431.304	316.26	307.894	291.853	281.032	292.187	339.358	280.952	444.99	329.25	275.384	265.978	269.821	292.929	265.645	377.507	334.773	348.359	295.893	348.439	261.453	392.858	303.016	381.623	359.362	380.882	302.449	338.081	294.591	306.617	279.001	338.777	283.636	306.541	394.581	372.376	270.114	338.394	256.635	294.042	330.879	303.661	386.351	321.637	410.709	329.723	258.096	239.797	211.374	301.56	246.293	229.723	264.305	332.933	321.614	222.103	270.525	250.507	386.714	285.497	319.326	343.18	301.798	325.615	552.138	303.349	330.364	269.598	280.079	573.356	344.362	502.885	434.672	376.96	335.825
Lonrf2	Lonrf2	ENSMUSG00000048814	381338	1	LON peptidase N-terminal domain and ring finger 2 [Source:MGI Symbol;Acc:MGI:1920209]	5770	15.1524	11.4651	6.30833	4.05693	4.09459	3.70487	4.04262	6.17737	6.70555	5.47343	5.86202	8.35186	8.67259	4.03633	4.44538	5.50672	8.44584	5.29133	4.58096	-0.436831	-0.127265	-0.340979	-0.333392	-0.496637	-0.171655	-0.388137	-0.265396	0.0598059	0.0443905	0.0471583	-0.0679955	-1.02965	-0.619226	-0.444632	-0.408629	-1.00662	-0.694722	-0.505344	-0.891956	-0.0230301	0.0754955	0.0607123	0.483328	0.0350529	-0.0658031	-0.454112	-0.482528	-0.047783	-0.0346982	-0.440558	0.0687954	-0.557765	0.0333084	0.561677	0.106409	0.102623	0.0158814	0.434082	0.0666204	0.1927	0.74678	0.83946	0.813628	0.713563	2.36164e-05	0.00659783	0.0490121	0.0700047	3.45711e-05	0.00242004	0.0256903	0.000124097	0.916288	0.705933	0.761526	0.0172563	0.862814	0.753816	0.0250228	0.0137241	0.813797	0.86863	0.0295706	0.721219	0.0180057	0.143164	0.802147	0.316513	0.278726	0.0791939	0.729759	0.255659	0.460547	0.988072	1	1	0.953966	0.000534119	0.0684213	0.23225	0.317575	0.000740105	0.0348896	0.172165	0.00293921	1	1	1	0.673291	0.981899	0.983255	0.413817	0.121313	0.984799	1	0.420117	0.940906	0.528322	23.5073	22.1368	15.2508	26.1349	50.5336	30.8309	26.4447	24.2986	24.4616	22.5832	50.7968	23.0689	7.68994	22.4656	21.3411	24.8911	30.7753	22.9193	30.3412	23.7139	31.0367	29.7429	23.2226	31.324	18.3577	19.6584	21.8107	18.7266	14.7291	23.2957	12.7922	24.5227	16.4726	16.6516	24.1337	25.1836	18.5324	24.7324	17.2904	30.5212	23.9505	26.205	19.9222	28.6324	22.2695	25.2408	33.1224	36.6526	35.4039	44.4785	21.7061	16.7507	20.4461	20.4485	20.9289	16.257	16.2947	20.915	19.8046	21.0501	22.8127	19.4154	21.6615	25.1067	14.6943	12.7954	25.5562	28.2584	24.5245	15.478	21.4752	26.0306	23.8109	15.6297	20.7715	19.4677	23.5586	15.6309	19.1549	14.8526	12.8265	18.6796	23.4943	19.6441	14.7519	22.8628	20.4274	24.4636	14.4715	16.4521	17.0914	24.6365	25.2611	24.4911	21.7812	21.261	22.6302	27.4935	25.2463	19.8158	28.216	15.0546	29.9516	28.5776	28.2913
Ilf2	Ilf2	ENSMUSG00000001016	67781	3	interleukin enhancer binding factor 2 [Source:MGI Symbol;Acc:MGI:1915031]	2796	32.4344	42.8821	41.9179	33.3687	32.3305	31.3634	31.436	32.5246	28.6049	28.0834	31.3001	36.6984	32.3097	34.5732	31.0249	39.1304	32.9867	35.4806	36.6507	-0.43748	-0.444126	-0.445175	-0.280619	-0.435348	-0.564097	-0.297226	-0.291109	-0.00213223	0.119971	-0.14795	0.0104906	-0.417434	-0.563739	-0.405984	-0.41453	-0.402964	-0.424786	-0.266374	-0.174547	-0.0144705	-0.138953	-0.13961	-0.239983	0.0100379	0.149697	-0.0091079	0.163995	-0.00230037	-0.109227	-0.00076834	-0.0864789	0.0300836	0.000382803	0.000806918	0.000468227	0.020243	0.000407115	2.85005e-05	0.0174806	0.0161235	0.984364	0.352435	0.209886	0.923186	0.00281732	4.03959e-05	0.00254804	0.00208316	0.0038787	0.00162973	0.0448173	0.185998	0.910502	0.23872	0.236522	0.0433169	0.93288	0.226284	0.938223	0.14974	0.984601	0.376463	0.994783	0.445742	0.825636	0.00471105	0.0111499	0.00622762	0.0902514	0.00426433	0.000883379	0.1077	0.0982756	1	1	1	0.991728	0.0220919	0.00155414	0.0325866	0.035827	0.0308335	0.0263386	0.242271	0.451952	1	1	1	0.703786	0.992631	0.802366	0.993794	0.445855	1	0.951957	1	0.836752	0.99911	40.0734	38.0824	50.6313	37.8814	42.0275	38.4482	37.0918	35.1535	37.742	36.0465	34.9055	42.741	58.2038	38.2046	40.4707	42.4846	33.9708	53.3513	31.0991	37.6497	33.9889	38.8436	33.9667	48.6428	33.0729	40.6653	33.0192	42.243	38.3315	30.1635	43.3	38.2667	40.0704	34.1491	36.765	36.2336	32.9109	34.6117	53.4416	30.1805	39.3837	30.6871	33.845	33.7926	35.5797	27.9221	51.8051	44.9487	46.225	54.7859	33.3982	41.6895	37.5358	44.2751	45.8992	44.3902	34.2804	36.575	40.4391	36.6052	34.877	39.3649	39.1487	37.9642	48.709	47.1302	37.7258	41.8663	36.904	39.7274	43.4515	41.064	53.3203	37.569	39.1266	37.6644	41.0723	39.9604	31.208	40.4408	38.5123	36.1852	34.217	35.8958	47.5521	35.3253	32.0483	34.1193	44.4322	33.3688	38.3178	44.7039	33.1759	32.68	24.5852	43.0456	43.5449	32.4479	34.1398	33.3262	48.2624	60.4321	45.4591	54.1821	44.8975
Ano2	Ano2	ENSMUSG00000038115	243634	6	anoctamin 2 [Source:MGI Symbol;Acc:MGI:2387214]	13334	0.212677	0.403857	0.482989	0.00361693	0.0266642	0.0125747	0.00116761	0.484479	0.871655	0.0264649	0.0265386	0.270567	0.477073	0.134732	0.11571	0.624241	1.00167	0.105178	0.267463	-0.438015	-0.395075	-0.305191	-0.16226	-0.40912	-0.362488	-0.278786	-0.281251	-0.028895	-0.0325864	-0.0264051	0.118991	-0.274573	0.178711	0.0585035	0.275472	-0.304052	0.103096	-0.0505946	0.152367	0.029479	0.075615	0.109098	0.123105	-0.0529647	-0.463308	-0.253216	-0.327255	0.00540941	-0.355107	-0.117713	-0.32314	0.110478	0.00303692	0.0127082	0.0432099	0.262813	0.00549848	0.0219041	0.0643196	0.0537875	0.826556	0.834564	0.852922	0.367817	0.0994156	0.263248	0.713398	0.0859965	0.0684953	0.517771	0.750735	0.339745	0.85014	0.595725	0.444334	0.388277	0.713938	0.0024573	0.0777783	0.0187412	0.970125	0.0190922	0.40932	0.0202384	0.504845	0.0245747	0.0851992	0.177333	0.500639	0.0352317	0.130407	0.25092	0.218847	0.991843	1	1	0.856538	0.270445	0.587306	0.894208	0.358962	0.227213	0.792064	0.916872	0.623834	1	1	1	0.877512	0.943118	0.117082	0.61483	0.14551	1	0.390146	0.841281	0.282421	0.908991	6.40448	10.3682	8.14776	8.36008	6.40448	7.84022	9.3926	9.37731	9.80587	6.40448	10.0921	6.40448	6.40448	8.71744	9.21898	8.78705	9.64975	12.1037	13.645	9.33832	11.0852	9.06623	10.747	6.40448	6.67044	6.40448	6.40448	6.65091	6.63815	6.40448	7.66288	6.40448	6.40448	6.64625	8.09384	9.61845	8.14659	10.5007	6.70227	9.64205	8.46629	8.13866	9.53491	6.40448	8.77592	15.9617	10.5956	6.40448	9.85508	6.40448	8.92764	6.40448	6.75188	6.40448	6.40448	8.79073	9.43909	7.58452	6.40448	6.63187	6.40448	6.40448	6.66317	6.40448	6.40448	8.7708	7.94883	6.6649	7.79707	6.40448	8.69711	6.40448	9.80466	8.55731	6.68623	8.81375	6.6593	6.40448	6.40448	7.42029	6.40448	6.40448	6.40448	6.40448	6.40448	6.40448	6.40448	6.40448	6.40448	6.70621	7.38365	6.40448	7.11977	6.40448	6.70927	6.40448	6.40448	7.68063	6.40448	6.40448	10.557	6.40448	7.93108	8.79907	10.7692
Slitrk2	Slitrk2	ENSMUSG00000036790	245450	X	SLIT and NTRK-like family, member 2 [Source:MGI Symbol;Acc:MGI:2679449]	4994	3.4464	8.20689	5.57115	4.9672	5.07878	3.03021	3.85696	5.71765	5.16775	3.03408	2.97603	4.91572	5.07071	3.63507	3.62192	4.58525	4.90427	4.16511	3.24936	-0.438044	-0.624964	-0.51262	-0.602882	-0.624583	-0.60453	-0.449739	-0.348633	0.186539	-0.0204347	-0.0628811	-0.254249	-0.572077	-0.601703	-0.581254	-0.620088	-0.613291	-0.470637	-0.603313	-0.660339	0.0412142	-0.131066	0.0220585	0.0402509	-0.216905	-0.3742	-0.282304	-0.333732	-0.36223	-0.484831	-0.197364	-0.0392328	-0.350938	0.00225736	7.2955e-05	0.000595336	3.80015e-05	2.09319e-05	0.000119909	0.00242024	0.0142095	0.146552	0.892498	0.64887	0.0488721	0.000545138	0.000171495	0.000274274	0.000111464	0.000223933	0.00288203	0.000165198	4.22205e-05	0.785215	0.343447	0.873035	0.770627	0.123557	0.0110262	0.0430027	0.0135222	0.0109444	0.00112323	0.154899	0.768065	0.030626	0.0194476	0.00168087	0.00757856	0.000654062	0.000347264	0.00280531	0.0270942	0.090172	0.828158	1	1	0.541839	0.00641039	0.00469644	0.00662832	0.00434403	0.00340762	0.0396134	0.00564303	0.00134383	1	1	1	0.972582	0.586022	0.271367	0.509558	0.120434	0.145146	0.0658209	0.685565	0.955831	0.564749	30.3214	20.0794	26.0042	30.0218	21.3267	33.0143	31.9884	24.9338	30.6796	30.6243	19.6639	24.8931	19.0902	34.9055	24.9915	28.3294	24.4786	22.8605	32.0064	26.7263	27.066	26.596	24.1839	20.9587	27.8234	24.3591	25.7209	22.0119	31.9744	25.112	25.9262	30.134	24.4994	29.4455	27.073	28.7513	33.239	32.6479	24.4839	28.0974	27.3688	30.3607	30.716	30.8359	23.4788	18.2326	39.446	39.5195	45.697	36.0436	24.3386	21.4763	20.8515	25.0601	27.5905	19.5431	24.7292	15.3116	21.9021	19.8746	30.8086	22.329	23.8758	22.9983	23.5036	26.2313	24.468	28.076	23.768	14.5222	20.6722	18.8828	20.6564	17.8298	24.0823	32.0182	21.5323	16.5986	21.8794	16.4495	19.6371	24.0736	23.8277	20.6294	17.4771	23.6876	27.7872	27.2796	22.9738	24.0843	23.1751	17.6059	22.6484	18.1788	22.3105	19.7186	19.4821	23.4745	18.1975	21.2771	25.6579	28.4326	37.1158	30.7764	36.5498
Blmh	Blmh	ENSMUSG00000020840	104184	11	bleomycin hydrolase [Source:MGI Symbol;Acc:MGI:1345186]	4232	18.7498	21.7143	21.3347	19.1669	17.7289	14.6205	14.9187	17.527	17.2816	15.8694	15.8277	18.2365	19.4589	17.7815	18.8518	17.0923	17.6754	16.6796	22.6308	-0.438123	-0.378431	-0.221228	-0.0487878	-0.459754	-0.359111	-0.234051	-0.347268	0.021631	-0.0193203	0.0128229	0.29848	-0.303251	-0.3671	-0.202528	-0.305445	-0.240636	-0.315949	-0.251622	-0.292289	-0.0626147	-0.0511503	0.0490943	-0.0131566	-0.119418	0.0041221	-0.00324616	0.272111	-0.203664	-0.0277079	0.0330253	-0.039526	0.0154536	0.000595129	0.00550945	0.0861727	0.693449	0.000327206	0.00831433	0.0697127	0.00592175	0.848129	0.885051	0.916288	0.0094083	0.0344476	0.00821543	0.139793	0.0270183	0.0919353	0.0222946	0.0674076	0.0341557	0.639579	0.675138	0.687482	0.914118	0.335594	0.974298	0.978771	0.0223919	0.102093	0.82857	0.786646	0.736764	0.913183	0.00682869	0.0464862	0.27813	0.853713	0.00354617	0.0668397	0.262396	0.0493683	0.99561	1	1	0.326088	0.13489	0.0788157	0.427082	0.183583	0.275031	0.151553	0.306513	0.155986	1	1	1	0.997013	0.80307	1	0.999381	0.160523	0.535763	1	0.966486	0.944074	1	31.2511	30.0027	30.7931	28.9268	28.4368	23.4487	28.5044	25.4866	29.1117	31.3427	29.9824	34.3683	25.1094	31.8705	28.4777	25.3808	27.0139	30.0957	26.8777	25.4678	26.7029	26.9393	27.3625	33.0432	33.1831	30.9441	26.275	23.7753	31.4427	24.5411	37.2521	25.1415	28.3996	24.871	33.322	26.0946	21.7867	27.542	32.6428	25.023	33.6559	26.1875	30.9597	23.568	29.8902	17.9227	31.1719	34.1003	33.6163	38.0567	25.5178	31.7313	27.0109	28.2785	30.6551	33.6977	29.403	30.5928	28.7232	25.8312	35.9348	28.0986	28.1435	29.4982	18.0795	28.2706	27.2742	34.1351	27.4017	31.7973	34.2388	44.1153	29.0645	31.8708	36.0819	28.6976	20.6731	30.2254	25.7529	27.0364	29.2031	24.4627	20.1795	22.8804	30.6129	23.7371	29.2235	22.3985	30.6378	20.8917	29.6233	26.3304	25.5968	28.6313	24.6891	25.6171	26.0943	26.2759	31.1073	24.1574	31.5302	45.0984	26.6821	36.9286	34.9678
Tmem39b	Tmem39b	ENSMUSG00000053730	230770	4	transmembrane protein 39b [Source:MGI Symbol;Acc:MGI:2682939]	11142	2.98843	2.63866	3.98436	1.86717	2.52618	1.6155	2.07354	2.06711	2.58506	1.98422	2.01522	2.05401	2.29307	1.54986	2.51353	2.77617	1.67476	1.65843	2.73537	-0.438127	-0.334387	-0.272107	-0.237804	-0.479163	-0.352301	-0.458636	-0.464976	0.0410356	0.0179146	0.186529	0.227173	-0.0562482	-0.0486425	-0.0832056	-0.19577	-0.20387	-0.131251	-0.194904	-0.0892213	0.147622	0.0826088	0.111698	-0.106548	-0.164273	-0.0681381	0.0287044	0.175572	-0.0576867	-0.00344384	-0.0461263	-0.158149	0.217606	0.00583283	0.0491602	0.0936204	0.129199	0.00266428	0.03842	0.00527896	0.00351214	0.772992	0.915224	0.226422	0.112538	0.752723	0.777059	0.628276	0.255944	0.254969	0.445442	0.258038	0.603683	0.381309	0.59103	0.467769	0.488486	0.293087	0.672506	0.85179	0.237304	0.711285	0.982947	0.764031	0.286782	0.224559	0.0403521	0.209802	0.292913	0.32239	0.01997	0.188564	0.0471695	0.0342834	0.989561	1	1	0.662884	0.88718	0.918238	0.850471	0.611231	0.510993	0.742258	0.606592	0.814811	1	1	1	0.902647	0.776596	0.965181	0.982561	0.545941	0.960675	1	0.962932	0.736296	0.794908	6.65962	8.59211	9.26201	9.7917	12.3318	13.1468	9.21634	11.5157	11.4133	11.7143	8.99063	10.494	6.99336	9.36647	11.1153	11.4633	9.88329	15.8288	10.1871	11.2756	10.3386	8.7218	8.39733	9.63826	8.19789	8.95316	13.4499	9.78644	8.68857	10.4297	10.687	11.0083	8.91737	12.796	9.24773	11.8628	12.0772	9.69398	9.51856	8.96738	9.67338	10.6486	11.8287	11.9832	9.20963	11.495	10.6948	13.0714	9.30878	11.7563	10.3701	9.39334	11.4008	6.40448	10.2233	9.55064	11.4452	9.74019	11.078	13.5467	8.42425	10.7038	11.7193	8.96891	6.68511	9.64086	8.98632	13.0555	7.97352	12.6432	10.6719	10.9023	10.9496	8.7079	9.73557	13.9735	7.10066	10.309	12.0129	10.829	9.48688	10.2244	6.40448	6.74008	11.227	14.4987	11.7172	9.15801	6.81599	8.99624	8.91955	10.2428	12.695	8.42076	10.9231	11.7806	11.0412	10.0993	8.86006	9.75313	14.1985	13.5774	12.5571	10.8216	13.8075
Tmem97	Tmem97	ENSMUSG00000037278	69071	11	transmembrane protein 97 [Source:MGI Symbol;Acc:MGI:1916321]	6593	12.7232	26.6598	25.7146	13.8487	21.5289	12.9765	16.6351	12.6459	16.9532	10.4007	16.6596	20.7329	16.152	16.1358	14.0589	18.5333	14.5406	13.5059	17.8328	-0.438187	-0.437559	-0.57886	-0.388349	-0.632433	-0.742007	-0.435747	-0.672112	0.194246	0.304448	-0.143112	0.283762	-0.274303	-0.491164	-0.486474	-0.576448	-0.637074	-0.677635	-0.292697	-0.355289	0.36277	0.186472	-0.193777	-0.221159	-0.166729	0.0507603	-0.0952305	0.185254	0.00179593	-0.0672163	-0.145895	-0.319667	-0.0028446	0.00333955	0.00649638	0.000216456	0.00897428	3.45734e-05	8.0146e-06	0.00470523	1.2016e-05	0.147203	0.0558383	0.321407	0.0353192	0.103385	0.00286657	0.003132	0.000519494	0.000236562	5.47793e-05	0.0713508	0.0292345	0.0232215	0.19715	0.180316	0.126767	0.25507	0.736805	0.508773	0.183749	0.990186	0.656359	0.312137	0.0229908	0.986432	0.0264523	0.0527405	0.00335592	0.0490628	0.000537199	0.000320338	0.0434081	0.000438754	0.828707	1	1	0.505951	0.277958	0.0386197	0.0375072	0.0132441	0.00354118	0.00205298	0.314836	0.140621	0.79909	1	1	0.758189	0.747044	0.977952	0.901569	0.48581	1	0.989993	0.794638	0.299335	1	28.1857	19.2639	24.2027	19.9055	19.5233	22.099	16.8018	18.9987	22.4274	20.9686	17.9648	18.6935	24.0098	23.8124	19.9052	17.1374	18.5378	24.0615	15.3466	21.291	16.7607	17.1781	20.5455	17.9406	13.2979	19.4526	20.7598	20.0795	14.4335	18.883	24.8226	23.8034	25.0231	19.599	17.6215	17.3932	12.631	18.6628	21.3539	14.7554	17.3038	16.459	18.0702	19.466	17.2368	28.6304	27.3296	27.6745	23.5518	29.5163	18.1288	19.9759	18.7345	18.8426	18.5362	25.9625	14.4131	21.4315	22.9575	16.9268	15.213	18.5786	16.8998	19.7297	7.8289	19.1326	20.3813	21.9609	17.3687	16.7418	20.7116	20.723	20.8604	23.9289	20.8371	20.5837	15.9166	21.6566	16.6567	21.9068	13.1169	15.7598	18.1028	20.3887	20.6497	21.6913	16.599	22.4909	20.4697	17.3085	15.3872	17.047	14.3863	15.3597	18.4819	19.5752	23.7374	19.7626	18.2815	18.3287	30.6498	35.9706	25.2335	23.6988	21.2637
Gopc	Gopc	ENSMUSG00000019861	94221	10	golgi associated PDZ and coiled-coil motif containing [Source:MGI Symbol;Acc:MGI:2149946]	6885	7.93175	6.58012	5.53771	3.63904	4.80455	3.86002	3.46976	4.62726	5.18237	5.25119	6.6544	5.35223	5.34491	4.65041	4.32758	4.14677	3.9788	4.33811	4.73593	-0.438685	0.0462456	-0.266269	-0.216339	-0.329203	-0.117699	-0.176891	-0.249726	-0.109482	0.163945	-0.0893781	0.0333871	-0.313816	-0.279116	-0.256479	-0.459377	-0.513633	-0.363879	-0.244816	-0.407975	0.199817	0.0847627	-0.0116626	-0.0514022	-0.235137	0.215094	-0.120058	0.132771	0.074162	0.135912	-0.0423425	0.0479814	-0.110268	0.00161194	0.752149	0.0597961	0.112791	0.0167122	0.422192	0.208804	0.0677603	0.377201	0.264317	0.504127	0.787323	0.0454885	0.0640982	0.0884449	0.00267287	0.00128388	0.0164326	0.103681	0.00736451	0.174344	0.52635	0.930461	0.700626	0.08515	0.127173	0.369995	0.303875	0.584556	0.333391	0.751433	0.709561	0.4782	0.0150217	0.910362	0.220243	0.295655	0.082235	0.721822	0.493506	0.254797	0.949658	1	1	0.97044	0.162876	0.283214	0.333115	0.0421935	0.013323	0.125272	0.384875	0.0549893	1	1	1	0.957114	0.50791	0.715463	0.856973	0.611761	0.919521	0.941836	0.959278	0.938398	0.901793	20.9698	18.7093	19.5748	17.3463	26.8187	16.7125	19.1013	14.3241	19.3877	22.7504	24.6173	19.1463	16.2717	13.7297	18.6838	20.824	19.4987	17.8737	16.3218	16.3939	21.7227	15.8019	15.2371	17.4793	17.052	15.465	14.6918	16.7198	18.3649	19.6851	20.5728	19.9773	16.4139	17.9059	20.8628	16.9907	13.6096	22.8383	17.3977	18.9847	18.3625	20.4154	15.9351	20.2477	21.874	19.5674	19.8124	26.1507	21.8483	26.6057	17.5797	17.2642	21.1373	18.2333	20.3369	21.0475	14.0008	20.294	20.7715	17.3617	16.0671	20.9705	16.7471	16.701	20.8683	15.0306	21.054	17.8119	20.5186	13.9795	23.1029	16.8614	16.1677	17.2382	22.4249	23.3221	17.4496	15.0409	17.3349	18.8358	19.9315	17.0294	15.7818	12.593	16.1897	20.5483	21.5311	14.7779	12.7296	15.9047	16.046	19.1275	26.629	17.8616	21.9326	20.3	31.6982	21.5613	21.6871	18.7821	17.6267	30.6371	22.595	19.1006	20.6571
Vat1l	Vat1l	ENSMUSG00000046844	270097	8	vesicle amine transport protein 1 like [Source:MGI Symbol;Acc:MGI:2142534]	5421	32.0075	17.1456	9.9124	6.77496	5.38099	5.49218	6.58873	8.48769	9.14131	7.82446	9.45047	14.8705	12.2238	6.57653	7.4226	8.2886	9.98091	7.2826	8.41692	-0.438964	-0.153003	-0.347287	-0.240557	-0.569338	-0.282689	-0.432489	-0.484573	0.130374	0.129687	0.0852014	0.244015	-1.01623	-0.638577	-0.479485	-0.548685	-0.852277	-0.669592	-0.290939	-0.735229	-0.163957	0.0310152	-0.188546	0.186545	0.172622	0.0809251	-0.272451	-0.0965214	-0.121709	-0.0177463	-0.546198	-0.153992	-0.404649	0.0258737	0.467019	0.0866026	0.217943	0.00416439	0.180428	0.0335662	0.0141725	0.463374	0.537409	0.656995	0.171388	1.42089e-05	0.00357668	0.0272284	0.0118257	0.000223266	0.00230129	0.176833	0.000864506	0.43583	0.871525	0.326715	0.331852	0.375743	0.687547	0.15754	0.601703	0.531867	0.929693	0.00525382	0.405504	0.0717238	0.119667	0.738473	0.27888	0.446059	0.0284944	0.473495	0.166637	0.0900467	0.965639	1	1	0.729229	0.000352471	0.0449689	0.161354	0.112416	0.00340411	0.0336747	0.50905	0.012117	1	1	1	0.859396	0.824434	0.968554	0.723845	0.824802	0.906314	1	0.20075	0.816356	0.65091	25.0204	27.6329	22.7248	28.9521	69.0447	24.5211	23.4905	27.4534	21.8986	19.2056	57.7435	22.4484	13.5506	21.1754	22.877	22.7932	22.5423	35.9841	22.3554	20.4655	27.2318	26.6965	25.4763	31.1147	21.6913	20.344	20.8956	20.2115	19.5075	16.9035	19.2397	21.5232	18.467	15.9338	24.686	24.1226	24.7668	23.8433	19.9337	22.7489	24.2648	20.4792	19.8162	26.0281	31.5311	22.4484	29.0244	35.1063	29.4903	62.6438	27.9885	16.8457	23.2339	17.2286	19.5651	21.5137	23.5404	18.7276	20.5891	24.5894	25.1762	20.1491	26.0157	24.2451	7.38256	19.9483	21.7133	23.6402	26.8295	21.9451	22.2433	28.0668	24.5718	26.4625	20.3903	23.0108	20.3815	18.7307	19.448	17.1186	21.9863	17.2457	17.5945	20.1102	19.659	19.587	25.6164	20.581	18.0807	21.6233	19.9303	26.0541	22.2671	22.7346	24.496	28.4207	17.7933	27.9135	26.598	26.8832	25.905	24.8469	35.1719	31.4909	24.0597
Mfap5	Mfap5	ENSMUSG00000030116	50530	6	microfibrillar associated protein 5 [Source:MGI Symbol;Acc:MGI:1354387]	9468	7.6482	4.84456	8.60075	4.93091	3.85892	5.21053	4.58743	4.25512	3.60568	7.81737	5.64678	8.09204	4.69759	9.51622	6.94453	7.90239	4.4435	9.89085	8.46864	-0.438993	-0.372518	-0.21362	-0.0792229	-0.338608	-0.142618	-0.0219909	0.0126132	-0.100385	-0.2299	-0.191629	-0.0918361	-0.134848	-0.167031	-0.109338	-0.151197	-0.0610791	-0.18249	0.234524	0.151644	-0.0737693	0.0154597	-0.343862	-0.302841	0.0197635	0.118421	0.219626	0.395883	0.0463796	0.36378	0.0673931	0.184878	0.323908	0.0250103	0.0768146	0.286727	0.6821	0.0822507	0.495149	0.912419	0.947983	0.569817	0.27242	0.316034	0.60307	0.543027	0.43394	0.608186	0.478637	0.78277	0.392757	0.272656	0.477342	0.723977	0.935364	0.0736256	0.114468	0.91858	0.554006	0.250889	0.0331804	0.810439	0.0711961	0.723775	0.315463	0.145831	0.116919	0.277242	0.559842	0.846424	0.250752	0.77296	0.97506	0.984181	0.978877	1	1	0.934094	0.745207	0.733306	0.840289	0.790114	0.908244	0.701888	0.620514	0.735206	1	1	1	0.745178	0.991744	0.934577	0.801127	0.202319	0.984498	0.661297	0.953055	0.755968	0.726379	16.7075	14.4715	13.7762	14.0763	14.4341	14.3282	9.07991	14.5732	8.8467	10.2729	15.4617	12.4789	23.7783	8.64658	13.698	13.2661	10.3139	17.827	12.0134	6.82648	12.3294	10.8893	11.6443	15.2063	12.9078	13.3445	14.1971	9.07376	10.7429	10.7572	10.3733	12.7005	11.9915	10.8621	11.864	13.3025	11.0847	15.0119	6.70227	9.72472	11.0785	10.2944	12.2027	10.1808	10.7191	12.0191	12.5706	14.0667	13.698	9.79828	11.5897	19.2749	10.4035	22.2043	13.3703	18.6006	17.2505	8.99201	11.78	12.6236	15.9648	15.7064	17.0754	11.2977	14.4607	13.8448	15.9856	18.5323	20.2998	17.3121	13.2739	14.4598	17.3922	14.2668	17.4103	10.3628	13.5067	12.516	9.12799	15.0041	14.571	9.69516	12.9196	12.593	16.1778	12.0758	11.9799	11.3028	6.81599	11.4347	14.531	9.83582	11.3645	17.8923	18.9993	14.1945	7.08547	10.9153	17.0958	13.2621	20.0586	11.5111	16.5055	15.7166	15.1119
Zhx2	Zhx2	ENSMUSG00000071757	387609	15	zinc fingers and homeoboxes 2 [Source:MGI Symbol;Acc:MGI:2683087]	2571	12.2628	17.7455	19.1551	15.2442	17.8451	15.8712	14.0293	15.6399	16.4011	14.4227	15.9026	15.9398	16.2339	14.7435	17.9255	19.316	18.0682	13.5533	21.1491	-0.439393	-0.304212	-0.178916	0.00445345	-0.310515	-0.389625	-0.351124	-0.479441	-0.128878	0.0854137	0.172208	0.483895	-0.114098	-0.229688	-0.211544	-0.109255	-0.298757	-0.247581	-0.233819	-0.0283171	0.184659	0.0178932	0.022275	-0.080938	-0.215	0.0357711	0.142922	0.224003	0.0985367	-0.0317494	-0.00701075	-0.340829	0.110295	0.00205413	0.0450431	0.215294	0.974453	0.0274653	0.0107605	0.0161688	0.000813583	0.311302	0.569929	0.211008	0.000234059	0.474484	0.13632	0.169706	0.476637	0.063103	0.108669	0.129491	0.85347	0.220733	0.896183	0.870963	0.55537	0.124394	0.8036	0.298624	0.0923991	0.47917	0.825296	0.959224	0.0111925	0.489299	0.0179843	0.19718	0.475563	0.995084	0.117693	0.0810032	0.102178	0.0116002	0.92298	1	1	0.049628	0.691332	0.42746	0.471698	0.789243	0.216029	0.382477	0.432621	0.949326	1	1	1	0.9211	0.587318	0.98699	0.825343	0.35499	0.890848	0.999513	0.995666	0.210967	0.904628	40.0132	46.0251	42.1842	40.3637	24.6056	48.0386	45.6933	44.2934	43.9205	35.8129	31.5523	40.4823	98.8077	41.1397	40.0126	38.4247	40.6739	34.2737	47.8811	43.0649	41.657	45.9855	41.6748	37.7987	32.6872	45.3804	37.2678	37.6505	36.1446	37.0736	50.5793	47.1118	42.268	38.208	38.3765	38.1161	38.4518	41.0589	41.0641	36.9101	38.0697	40.0233	44.9928	32.2866	47.0139	36.2359	52.242	42.2027	47.7638	43.4906	43.2183	38.0105	40.8325	34.1556	45.589	34.4668	40.1497	41.6901	50.8142	42.6741	46.6872	43.4786	37.092	31.5471	25.7905	47.3698	38.3005	37.8133	36.5237	50.788	47.206	57.4528	51.3738	53.2881	50.7765	41.3227	38.7302	34.9425	39.1802	33.5099	41.6498	46.7626	49.5947	31.5788	40.9586	39.1964	33.5123	44.3852	38.5524	31.589	36.6201	37.0059	40.6339	42.4364	34.4363	36.7016	48.4259	39.4757	40.1033	38.4522	44.5776	67.644	36.184	52.1763	54.5434
Slc23a2	Slc23a2	ENSMUSG00000027340	54338	2	solute carrier family 23 (nucleobase transporters), member 2 [Source:MGI Symbol;Acc:MGI:1859682]	1847	17.7171	27.633	18.0322	16.2613	14.354	16.6041	13.9291	15.5709	16.9567	12.7479	13.1342	16.4613	16.401	14.2248	13.4893	16.4311	18.6421	14.5832	12.609	-0.43957	-0.489142	-0.489025	-0.543916	-0.263973	-0.513416	-0.362807	-0.366731	-0.175597	0.0242745	-0.126218	-0.177185	-0.906412	-0.743221	-0.755793	-0.625964	-0.809722	-0.838754	-0.745671	-0.704168	-0.0966902	0.0955338	-0.0101213	0.0782034	-0.000529989	-0.213293	-0.200604	-0.385324	0.0783772	-0.142034	-0.0845069	-0.129936	-0.467372	0.000466528	0.000320233	0.000179212	2.02221e-05	0.0320343	0.000166741	0.00473739	0.0032096	0.116183	0.853459	0.2941	0.112963	3.16133e-09	2.41616e-07	1.60402e-07	9.32537e-06	7.43129e-08	9.99018e-09	2.23126e-07	8.44799e-07	0.462485	0.42657	0.932762	0.514921	0.996524	0.092398	0.0968458	0.00118231	0.51988	0.260501	0.481711	0.262546	0.00110864	0.00556982	0.00536974	0.0028963	0.000399534	0.131538	0.00355988	0.0435762	0.0320304	0.785334	1	1	0.662884	2.93396e-07	2.55134e-05	2.14253e-05	0.000665465	3.60671e-06	1.77417e-06	4.05467e-05	7.58766e-05	1	1	1	0.9097	1	0.642633	0.644989	0.0267735	0.903353	0.908437	0.87229	0.715443	0.244026	55.3305	54.5105	39.2984	61.1177	56.8345	59.7263	59.3477	49.4696	45.7344	53.372	60.002	54.8302	69.1918	58.4568	60.4845	53.8506	48.0153	46.198	62.4891	63.9848	65.7154	58.1226	54.1778	48.8948	44.634	39.9021	56.9238	54.4214	66.1971	49.1411	43.1438	51.9249	51.9132	45.7103	51.4372	61.0561	50.498	54.9614	35.5369	53.9041	53.8598	56.3074	60.7929	47.8945	54.3195	51.7924	93.6171	91.3524	87.9395	88.8782	53.529	51.1144	49.6623	53.8355	44.1649	53.558	36.3701	48.042	47.769	49.9318	61.6467	39.8435	46.8635	46.2638	53.3649	48.6925	52.4161	51.0268	57.3002	45.6415	47.7673	42.8089	49.5187	37.3598	41.8665	50.5572	62.2001	55.3083	72.8709	35.4623	44.067	59.0448	61.4542	65.4875	47.7152	55.317	40.8797	44.0708	42.108	46.2414	37.0836	47.8071	41.5821	52.1469	52.514	42.034	44.0716	49.9598	47.0695	50.4082	72.2444	58.2649	60.3411	66.958	70.3437
Trappc11	Trappc11	ENSMUSG00000038102	320714	8	trafficking protein particle complex 11 [Source:MGI Symbol;Acc:MGI:2444585]	6041	7.16619	9.53514	7.24076	6.85187	5.88974	6.9851	4.95118	7.61949	6.57544	5.05308	6.32285	6.79107	5.78965	5.98153	5.10819	4.50435	6.99858	4.90805	4.96166	-0.439601	-0.218739	-0.417715	-0.424454	-0.155317	-0.37038	-0.256677	-0.527265	-0.284284	0.151641	-0.161038	0.10281	-0.497158	-0.430616	-0.51922	-0.367485	-0.392307	-0.300724	-0.371969	-0.825513	-0.104851	-0.129892	-0.147251	0.458027	-0.142126	0.0121933	-0.0981785	-0.256652	0.0373071	-0.269339	-0.0843914	0.0985652	-0.199683	0.0144352	0.253978	0.0242556	0.0180598	0.380978	0.0549037	0.162785	0.00355875	0.0807679	0.428245	0.357019	0.524861	0.0157023	0.0292092	0.00892066	0.0618852	0.0552323	0.125414	0.058827	5.0381e-05	0.583539	0.457187	0.399504	0.00986893	0.422582	0.946868	0.573906	0.129114	0.833018	0.143226	0.628779	0.558015	0.325776	0.0792114	0.551121	0.118904	0.0834284	0.638468	0.23553	0.43236	0.0346678	0.721167	1	1	0.911532	0.0777637	0.178102	0.0767265	0.298317	0.197975	0.408902	0.2834	0.0015196	1	1	1	0.641548	0.843339	0.998273	0.920016	0.414007	0.986282	0.814298	0.923982	0.886439	0.847989	20.4943	20.9507	25.6549	23.0867	24.0289	23.173	19.049	19.4771	19.7495	17.6096	21.9746	27.0704	6.99336	16.2621	24.1962	17.3367	20.5662	21.8861	23.0642	20.7062	23.9955	22.7603	22.2473	24.863	19.7802	24.1617	24.1301	22.3108	22.4658	20.1585	20.4036	20.9323	19.4801	23.9643	17.3245	25.7794	24.6713	25.5141	27.0649	25.0292	20.5443	24.3533	23.6774	23.0314	21.3548	19.0437	32.6225	32.4118	24.7663	29.0982	24.7551	16.7235	23.05	24.5253	25.6756	16.5903	14.2763	15.7907	19.9739	18.7621	26.773	22.5596	16.1314	24.1803	7.1736	20.2101	22.187	22.2275	20.7085	22.5508	18.764	12.6919	19.5723	18.0957	22.8637	21.8696	24.1995	20.1218	24.6698	19.9459	27.0813	30.9358	17.4875	21.1827	17.9032	20.4567	20.2997	18.9799	11.5763	25.5389	20.3858	17.4238	19.2373	21.8771	20.8833	23.4852	22.1758	25.051	21.9488	18.4389	25.7702	22.9979	30.2594	23.8627	26.3327
Smu1	Smu1	ENSMUSG00000028409	74255	4	smu-1 suppressor of mec-8 and unc-52 homolog (C. elegans) [Source:MGI Symbol;Acc:MGI:1915546]	3221	15.0047	23.0037	21.5055	18.2077	18.2779	14.74	15.6437	18.8952	19.8789	17.0656	16.0782	16.8601	16.2857	16.0471	16.6046	17.5543	16.3957	18.3772	19.8054	-0.439687	-0.413151	-0.383664	-0.214336	-0.505875	-0.335172	-0.37781	-0.2736	0.0661884	-0.0779789	-0.00585385	0.0592635	-0.367755	-0.288833	-0.478666	-0.477276	-0.372825	-0.345603	-0.424097	-0.353556	0.0050702	0.0567706	-0.054569	-0.123719	-0.105969	-0.158355	0.0609654	0.228903	-0.167087	-0.0236057	0.0122503	0.0459197	-0.0340371	0.000620722	0.00271146	0.00358676	0.0877841	9.57063e-05	0.0142154	0.00410725	0.0300742	0.56098	0.562661	0.961998	0.602611	0.0112908	0.0375942	0.000719158	0.000743811	0.0102482	0.0132781	0.0025684	0.0113615	0.969949	0.644211	0.657094	0.315202	0.395954	0.220891	0.619964	0.055475	0.181947	0.854659	0.920578	0.698228	0.811569	0.00705502	0.0274269	0.0299754	0.250589	0.00129498	0.0975659	0.0393792	0.149443	0.978828	1	1	0.934094	0.0619786	0.206801	0.0134277	0.0170694	0.0628074	0.108349	0.0384842	0.0738224	1	1	1	0.852342	0.832515	0.798491	0.933216	0.269243	0.669376	1	0.987955	0.935119	0.997476	35.4534	28.7384	40.4702	34.6422	34.7112	29.8386	32.1212	25.1034	40.4627	37.4836	32.3128	29.837	54.1678	31.3822	33.0315	30.8178	32.7271	35.0315	31.1369	30.1073	33.7048	34.4627	28.26	38.539	34.1183	36.0735	34.7367	36.3987	33.6419	26.4213	41.645	40.2135	35.3458	34.0671	39.577	36.1551	25.7103	45.5198	39.1768	31.2562	36.0275	37.5329	35.3474	36.9005	36.0498	40.8396	44.8872	43.5513	46.8261	45.9682	28.645	41.3331	32.7372	31.5483	34.3657	37.0465	29.4866	34.3185	34.8222	33.2003	31.3062	41.4839	31.1149	35.3533	49.0087	31.3358	36.0844	43.615	33.0523	30.549	35.2324	52.7022	40.0854	39.8263	34.744	37.2344	37.1444	32.1023	38.613	27.5923	28.6859	26.538	29.4393	33.439	29.9844	30.4171	39.0436	34.3173	31.4552	30.5398	30.335	34.859	33.7354	39.8434	37.2969	33.89	27.2923	32.3376	30.4536	44.4167	45.1477	55.9567	35.0819	42.3159	45.163
Snta1	Snta1	ENSMUSG00000027488	20648	2	syntrophin, acidic 1 [Source:MGI Symbol;Acc:MGI:101772]	557	70.4918	120.066	151.483	118.254	109.586	133.736	122.059	101.454	98.7872	108.024	109.004	102.465	104.728	109.534	99.7786	109.405	110.168	107.26	109.763	-0.439866	-0.579528	-0.700621	-0.579088	-0.324539	-0.569258	-0.536766	-0.582457	-0.115327	-0.0102696	-0.163854	0.00336843	-0.259498	-0.425614	-0.320717	-0.260178	-0.17694	-0.355418	-0.324078	-0.198237	-0.0825583	-0.0701956	0.00336136	-0.0619412	0.185495	0.211949	-0.0140416	0.0469524	0.218264	0.152023	0.153174	-0.0183572	0.365863	0.00067175	4.28045e-05	4.48166e-07	1.14958e-05	0.0109901	5.69565e-05	7.22242e-05	1.03343e-05	0.315334	0.939607	0.187412	0.976543	0.0734486	0.00265587	0.0221952	0.0623464	0.22022	0.0115096	0.0208697	0.154033	0.54286	0.570832	0.978328	0.616889	0.141592	0.104785	0.909654	0.693862	0.0843681	0.24309	0.21756	0.877651	0.0122915	0.00750938	0.00111306	2.29637e-05	0.00024987	0.0601375	0.00154534	0.00203007	0.000392954	0.923888	1	1	0.998637	0.223005	0.0366014	0.141348	0.299616	0.468098	0.0990021	0.151231	0.405283	1	1	1	0.940193	0.618905	0.665681	0.992653	0.873666	0.491469	0.900257	0.737329	0.981421	0.491027	115.048	94.7777	95.8056	105.057	77.9515	114.998	108.118	96.5631	95.3402	117.762	69.2305	122.942	135.4	94.8204	107.179	106.678	100.485	112.565	107.073	99.1597	101.63	103.377	107.798	106.724	113.415	115.285	111.566	101.208	111.268	86.07	123.576	102.455	103.241	109.68	95.7718	86.5803	107.571	103.264	102.898	91.1179	92.6772	83.288	91.8451	90.5626	78.2137	128.434	121.724	128.719	142.947	108.471	108.22	129.456	101.643	81.8094	122.239	130.633	105.062	115.932	88.7451	108.23	74.2722	108.308	104.38	114.43	112.729	116.306	99.1421	105.656	100.758	127.595	104.055	128.179	99.5621	99.1581	116.769	85.6368	152.815	107.997	115.777	122.64	148.281	152.525	109.008	138.774	114.314	95.2956	100.126	104.036	160.453	130.658	106.054	102.42	94.2238	107.132	136.695	112.026	93.0601	106.798	91.4441	142.064	149.127	191.619	197.483	142.561	133.979
Fzd4	Fzd4	ENSMUSG00000049791	14366	7	frizzled class receptor 4 [Source:MGI Symbol;Acc:MGI:108520]	9222	2.97134	5.02191	3.25904	3.66903	2.43153	2.64982	1.88028	2.90692	3.79415	2.07474	1.70752	3.42189	3.46146	0.741266	1.62072	3.05415	3.96162	2.51882	2.30923	-0.439891	-0.406749	-0.499125	-0.294995	-0.255555	-0.301925	-0.717563	-0.309773	-0.184335	-0.104824	0.218439	0.0147781	-0.50786	-0.282455	-0.311721	-0.289828	-0.284607	-0.50743	-0.359833	-0.487219	-0.223253	0.224975	0.0481124	0.197391	-0.179337	-0.371599	-0.43471	-0.252473	-0.218255	-0.0418007	-0.605036	-0.0698599	-0.247306	0.0269351	0.0573865	0.0154617	0.135173	0.194934	0.156627	0.000608683	0.116897	0.304982	0.621278	0.260675	0.93428	0.0258036	0.193786	0.151931	0.182508	0.207576	0.0207575	0.09874	0.0262413	0.293778	0.246772	0.803735	0.309141	0.362	0.0695494	0.0266032	0.177915	0.267759	0.836887	0.00228232	0.70811	0.272997	0.122957	0.230312	0.0864527	0.332257	0.434232	0.436856	0.0100739	0.349667	0.916707	1	1	0.991728	0.110542	0.509161	0.446326	0.525177	0.452094	0.144721	0.375446	0.130356	1	1	1	0.848522	0.817482	0.581551	0.425006	0.480769	0.765622	1	0.124714	0.937818	0.822923	17.2545	10.6677	9.99275	18.8241	16.4192	16.7965	17.9823	14.0307	12.1026	14.9959	15.5632	16.3669	6.40448	16.2429	15.7976	13.8452	18.4975	13.3569	14.0256	18.87	19.5896	15.4318	17.8601	8.94057	16.4184	17.3513	15.4426	15.5049	12.4735	13.3843	10.9635	12.9033	15.7141	13.191	17.723	14.7042	15.927	12.2087	6.8296	14.934	13.9262	19.0477	18.4445	15.679	13.0207	13.1888	16.8401	22.3011	17.0563	19.0556	9.12757	11.268	9.50229	8.11847	11.5417	8.42097	6.66201	12.3692	11.7049	10.6368	12.5046	14.9101	14.3619	16.1084	6.68511	10.56	14.4866	13.9228	16.2142	13.6316	13.6758	13.4153	8.53811	10.9338	16.2016	15.1697	10.1379	9.89431	20.5881	10.829	13.5509	16.7879	13.6576	6.99672	9.94577	16.9783	12.5881	13.8891	12.8787	10.6783	11.941	12.2679	13.0412	11.4281	15.5755	11.4784	12.3516	13.4301	12.1446	10.2259	15.9361	16.5664	15.6255	13.4948	17.393
Wdr93	Wdr93	ENSMUSG00000039099	626359	7	WD repeat domain 93 [Source:MGI Symbol;Acc:MGI:3646885]	12950	0.40606	0.151101	0.807372	0.291969	0.342957	0.496507	0.00165133	0.415805	0.754138	0.303477	0.55352	0.738276	0.472536	0.494019	0.527953	1.29421	1.16942	1.39931	0.697976	-0.439895	-0.144791	-0.123789	-0.111597	-0.217491	-0.212898	-0.165877	0.0940406	-0.222404	0.0681075	0.0420876	-0.205638	0.0706912	0.280742	0.129413	0.439259	0.0562419	0.115426	0.290111	0.426318	0.0144493	0.165316	-0.160698	0.0129408	-0.187469	-0.102416	0.0699146	-0.227739	0.049384	-0.0052073	-0.132871	-0.00916019	0.323117	0.00729736	0.405662	0.457593	0.488531	0.178543	0.222397	0.320103	0.559295	0.132283	0.695284	0.790847	0.16366	0.701491	0.115839	0.466293	0.0147602	0.760364	0.515715	0.10432	0.0178627	0.933747	0.298803	0.312431	0.934998	0.245663	0.538661	0.659634	0.138587	0.758983	0.975037	0.403204	0.952226	0.0820318	0.0475775	0.69177	0.716057	0.714331	0.411848	0.529498	0.612535	0.791002	0.810917	1	1	0.724213	0.855588	0.393551	0.752658	0.127867	0.89691	0.790808	0.385964	0.101376	1	1	1	0.998043	0.740877	0.929033	0.943335	0.429162	0.97289	1	0.837238	0.993123	0.661049	10.0123	9.12464	6.40448	8.05193	8.26363	9.96938	10.0682	6.40448	9.1733	6.40448	8.19962	6.40448	6.40448	10.4247	9.65639	8.99114	10.0645	11.7224	9.691	8.72547	8.76558	10.7312	8.55704	10.6035	6.40448	9.20902	8.35224	6.40448	6.40448	6.40448	6.40448	9.60061	6.40448	8.42298	6.40448	8.12311	6.40448	9.44769	6.40448	9.31021	10.2943	8.7043	9.45568	7.71858	8.91261	6.40448	6.40448	8.71953	6.40448	6.65567	9.285	6.40448	9.79002	6.69348	8.94948	6.40448	9.69175	6.66522	8.30572	6.72838	9.93993	7.41504	6.40448	11.0282	14.1068	10.5067	9.40727	9.73533	6.40448	6.40448	10.5882	6.40448	9.80466	8.39963	6.40448	9.88313	10.5953	6.40448	6.77313	6.40448	6.74884	6.40448	10.6447	6.40448	6.40448	6.40448	6.40448	6.67057	6.40448	6.40448	8.72958	6.40448	6.40448	8.54551	7.96182	9.54712	6.40448	8.02403	9.81727	6.40448	9.78817	11.4513	8.77867	6.40448	8.08511
Atp8a1	Atp8a1	ENSMUSG00000037685	11980	5	ATPase, aminophospholipid transporter (APLT), class I, type 8A, member 1 [Source:MGI Symbol;Acc:MGI:1330848]	1905	19.0214	16.9197	12.3825	10.1428	10.6104	8.42552	9.11211	14.6144	14.6803	11.3472	10.9531	14.0196	13.796	11.3682	11.3682	14.1083	14.565	11.1719	10.3736	-0.439928	-0.256563	-0.206793	-0.314826	-0.52472	-0.190114	-0.171568	-0.220229	0.0847923	-0.0664488	-0.0352253	-0.0945964	-0.65362	-0.312643	-0.368476	-0.315401	-0.726614	-0.310391	-0.349583	-0.372394	0.0729936	-0.00225183	-0.0188934	0.0569935	-0.123699	-0.28131	-0.175708	-0.336816	-0.135497	-0.217113	-0.159376	-0.185226	-0.337391	0.00220874	0.09276	0.156142	0.026693	0.000300232	0.211398	0.2386	0.118722	0.508332	0.661126	0.798999	0.46069	9.31297e-05	0.0453997	0.0188249	0.0435688	1.65823e-05	0.0469432	0.0256372	0.0176326	0.630171	0.98701	0.89135	0.680418	0.378811	0.0547565	0.205819	0.0128872	0.335221	0.13671	0.250808	0.166693	0.0378803	0.0190919	0.310418	0.395882	0.109807	0.00331124	0.514637	0.529664	0.352535	0.971415	1	1	0.888191	0.00164085	0.232854	0.126809	0.243176	0.000396859	0.236037	0.172059	0.10046	1	1	1	0.95286	0.825572	0.53786	0.770724	0.117094	0.816883	0.801689	0.764425	0.627809	0.594339	52.5941	54.0121	43.0862	66.6306	77.0774	54.7723	51.0861	55.5402	51.1028	58.1308	74.2109	50.8831	27.9708	61.4953	62.8349	65.2358	61.7906	71.8738	60.2629	58.2698	54.4417	66.5395	66.2351	47.1057	53.8898	36.083	45.0181	43.0463	43.3663	49.1136	42.0774	49.9995	43.6247	46.6878	48.3599	60.4062	51.9871	69.8584	52.0853	73.3362	53.9524	59.0842	54.2251	67.4905	57.5473	59.7994	60.947	75.675	72.8776	82.9964	56.2104	42.6036	55.4504	60.3059	52.7811	41.9817	45.4252	44.3396	48.286	55.1709	59.2611	48.2007	42.8548	51.3537	55.8733	40.1351	65.7266	44.7583	49.2935	44.6327	49.2597	36.9188	39.9486	51.0198	45.9789	59.4536	34.6264	39.7604	42.4511	36.6429	38.6749	40.1017	49.1756	45.9376	35.149	42.5485	43.427	48.4321	43.0231	39.6454	40.0727	54.501	55.0823	56.1818	48.2073	46.7556	42.5158	53.6114	59.8088	40.6024	62.2688	38.6303	56.4305	62.7572	73.9174
Polr3h	Polr3h	ENSMUSG00000022476	78929	15	polymerase (RNA) III (DNA directed) polypeptide H [Source:MGI Symbol;Acc:MGI:1926179]	1152	36.9279	62.2072	65.1049	55.0717	61.1814	48.4054	51.3444	62.1392	62.3166	44.9077	55.2458	61.9269	57.9256	52.6134	51.9508	64.5624	62.6535	54.6674	56.4422	-0.440193	-0.340432	-0.427388	-0.33461	-0.523972	-0.58476	-0.356946	-0.345701	0.0837794	0.244328	-0.070442	0.0110907	-0.168093	-0.178245	-0.243426	-0.140944	-0.302693	-0.14569	-0.132745	-0.041214	0.134601	-0.0325549	-0.11068	-0.0997301	-0.159111	-0.0491969	-0.0709727	-0.0806766	-0.10829	-0.32608	-0.111211	-0.191497	0.112989	0.0021921	0.0265022	0.00393063	0.0186812	0.000305178	0.000197062	0.0153581	0.0152037	0.513328	0.10911	0.610713	0.930969	0.296838	0.250574	0.117695	0.362994	0.0619072	0.347129	0.391463	0.789837	0.375217	0.81391	0.424257	0.471386	0.258156	0.734529	0.608031	0.545273	0.440736	0.0264384	0.422046	0.152863	0.482473	0.0189776	0.140052	0.031903	0.0856136	0.00335159	0.00403628	0.0990987	0.0945498	0.972597	1	1	0.991728	0.532911	0.574442	0.389012	0.711355	0.213526	0.663823	0.718135	0.919161	1	1	1	0.898881	0.749901	0.977868	0.930231	0.791416	0.873778	0.467485	0.846378	0.610372	0.901793	92.3316	74.8402	87.2982	66.0392	53.3064	80.8916	85.8657	60.4881	68.5837	79.6932	43.9048	86.9807	115.164	84.3989	69.0771	62.171	68.8776	87.4264	69.3044	73.1958	72.4266	76.9795	67.8884	86.4671	62.7559	76.801	63.5377	65.5149	63.7219	61.1734	92.6105	60.5803	81.6229	72.7628	76.269	64.9353	67.5647	67.3662	98.1286	73.5881	76.038	56.3157	76.6077	72.0129	59.5306	101.09	80.9184	83.0294	84.3382	78.799	68.2998	74.2235	70.6238	63.9634	69.0224	68.4343	70.4849	78.0312	61.8915	57.9746	52.0498	78.5641	74.0501	76.6679	81.4902	75.7623	56.684	66.6099	59.5833	91.6481	70.3149	69.6391	73.2058	64.0952	75.6418	52.2438	47.9434	57.9186	66.1219	90.1651	67.6812	53.2398	55.6583	68.0173	64.7535	58.4333	55.3917	61.3688	96.3331	59.1556	66.2575	54.6139	64.2521	64.3296	47.5729	73.4856	76.9571	64.9207	63.0724	71.6593	89.8487	86.8489	89.3037	102.022	75.9465
Slc9a9	Slc9a9	ENSMUSG00000031129	331004	9	solute carrier family 9 (sodium/hydrogen exchanger), member 9 [Source:MGI Symbol;Acc:MGI:2679732]	5936	6.96114	8.29452	9.05541	7.10046	8.72671	6.57851	5.85418	8.35358	10.072	8.20777	8.12624	6.87886	7.12384	7.90321	6.80617	7.58197	7.98547	6.6611	6.54106	-0.440263	-0.176099	-0.328662	-0.380105	-0.365729	-0.156189	-0.181206	-0.346082	-0.0745339	-0.0199106	-0.147456	-0.0340233	-0.0487165	0.063982	-0.209438	-0.118826	-0.219838	-0.0753715	-0.216715	-0.184795	0.171121	0.139354	0.00727674	0.0659697	-0.27599	-0.124525	-0.00366788	-0.145723	-0.0303348	0.0347394	0.151065	-0.0457299	0.115557	0.000612811	0.192775	0.0121198	0.00288177	0.00407725	0.247586	0.161864	0.00645456	0.512862	0.882424	0.231896	0.764957	0.733037	0.641628	0.12969	0.388033	0.125931	0.583585	0.11704	0.180642	0.205548	0.258375	0.952782	0.591664	0.0287341	0.335127	0.976189	0.220273	0.807728	0.787557	0.220755	0.699479	0.41912	0.00697524	0.473694	0.0724278	0.0208502	0.0280013	0.556747	0.431502	0.0526197	0.972574	1	1	0.965986	0.875748	0.855224	0.4102	0.731328	0.333249	0.831135	0.411392	0.444917	1	1	1	0.931847	0.299771	0.860783	0.999381	0.527981	0.984211	0.999049	0.738206	0.935473	0.885376	18.6769	21.9489	18.9649	19.7711	23.1086	20.5929	18.7872	23.7869	20.0002	16.7795	24.1046	20.8555	12.7265	20.6586	23.0597	23.2364	21.0465	28.173	21.8211	19.9144	22.6408	22.2363	24.1028	20.8416	24.4381	20.8017	19.951	16.848	20.7068	27.7893	21.3854	21.4008	25.4815	19.7563	19.589	22.8436	23.1004	21.4407	24.3418	24.406	25.5552	22.0686	24.6714	24.2492	27.0924	25.7151	25.4873	26.6458	19.4685	24.1245	24.096	19.1445	20.5154	27.3561	21.7704	24.3251	19.4061	22.0012	17.4249	18.2305	23.1598	23.6385	19.1426	21.4315	19.5587	16.282	18.3784	25.1702	23.147	12.9696	21.4069	21.1825	19.9275	24.7705	22.5024	18.156	18.3443	20.4758	16.7273	15.5105	22.9807	22.2819	25.4845	23.0253	14.6407	20.3345	18.2684	20.4516	20.0003	17.2928	21.7725	23.4178	21.5599	22.3261	26.8293	21.0897	24.3626	22.7856	21.0506	24.9366	22.0218	32.2558	28.8776	21.9775	25.0964
Hif3a	Hif3a	ENSMUSG00000004328	53417	7	hypoxia inducible factor 3, alpha subunit [Source:MGI Symbol;Acc:MGI:1859778]	8548	2.4016	2.61148	2.74716	1.30364	1.3342	1.76026	1.53189	2.11383	2.09916	1.59445	2.44104	1.41853	2.00065	0.792342	1.09157	2.28209	2.4827	2.12192	1.57992	-0.440447	-0.174995	-0.633046	-0.525584	-0.352215	-0.374247	-0.804939	-0.235647	-0.0882321	0.199252	0.171893	-0.289937	-0.524931	-0.19	-0.222111	-0.0703314	-0.463594	-0.187205	-0.449236	-0.138308	-0.0613368	-0.00279484	0.227125	0.0679767	0.163786	0.0943068	-0.331633	-0.375951	0.190681	-0.10774	-0.276401	-0.0180367	0.079302	0.0276409	0.412812	0.00247347	0.00893677	0.0768822	0.0817289	0.000147347	0.234492	0.624761	0.351339	0.378329	0.11012	0.022092	0.383748	0.308921	0.746722	0.0426318	0.390755	0.0412233	0.525672	0.773741	0.988549	0.245107	0.727104	0.407738	0.644429	0.0909291	0.0473434	0.335436	0.598079	0.157911	0.923424	0.726042	0.125432	0.697603	0.0227519	0.0489639	0.240303	0.302955	0.00353724	0.512256	0.980393	1	1	0.658967	0.0987849	0.698129	0.631253	0.922641	0.166355	0.699831	0.230414	0.769578	1	1	1	0.960532	0.836808	0.956333	0.634972	0.247618	0.816883	0.985542	0.689122	0.988782	0.976333	11.6272	10.6549	10.6192	12.766	14.5909	21.3223	15.1433	14.9125	11.2897	14.6733	17.7231	20.2671	10.5879	17.5633	17.4309	19.3123	18.3764	16.5519	16.727	17.56	19.0068	19.3482	15.7989	14.8025	15.226	14.2922	12.8292	13.9385	9.69826	13.9629	16.9373	6.77504	13.5652	14.0383	17.7061	12.2166	15.956	14.7616	14.7194	20.7176	14.374	12.5224	17.1344	17.8335	15.335	18.2079	12.9429	20.1409	25.0512	16.0221	13.7762	11.5223	14.3471	8.71251	6.78166	12.301	14.783	15.0261	12.7065	8.17128	14.0335	10.4529	19.5711	18.9512	14.5046	11.8433	17.6628	15.5546	16.2853	19.73	14.1383	6.6555	8.93719	15.7805	15.2045	17.5384	18.6766	13.0249	11.787	12.1105	15.8739	17.1256	17.1534	19.7375	11.5635	12.3419	13.6922	11.3341	18.6605	12.9374	13.1576	13.9756	14.9853	15.4785	15.8743	19.1744	10.7156	15.6793	16.6229	25.2214	19.5171	16.1936	26.1734	22.7466	13.1643
Tfrc	Tfrc	ENSMUSG00000022797	22042	16	transferrin receptor [Source:MGI Symbol;Acc:MGI:98822]	2286	15.7626	33.095	28.1287	19.2657	24.2182	16.6502	21.3891	10.8931	18.413	10.5034	15.9691	11.3999	18.8871	10.7589	15.2415	15.5422	18.8122	13.1976	17.7481	-0.440782	-0.768123	-0.838908	-0.670527	-0.729095	-1.21559	-1.14399	-0.994015	0.288313	0.447465	0.305084	0.323489	-0.543438	-0.846933	-0.788756	-0.81112	-0.811176	-1.41536	-1.31672	-0.992422	0.267738	0.568428	0.527969	0.181302	-0.0613273	-0.0851731	-0.214135	-0.0233896	-0.0819022	0.0357906	0.00874962	-0.165576	-0.163983	0.0198827	0.000235376	3.26912e-05	0.000500347	0.000167157	2.76916e-08	4.39839e-08	6.1292e-07	0.0929965	0.0283773	0.0997358	0.0599402	0.0124029	7.77718e-05	0.000216756	0.000146954	0.000249528	5.42655e-10	5.11255e-09	4.97737e-06	0.18615	0.00255872	0.00494731	0.325763	0.742547	0.65918	0.24625	0.895076	0.660959	0.852908	0.962081	0.351563	0.443842	0.0998161	0.00421645	0.000760264	0.00531934	0.00205135	2.83315e-06	6.26029e-06	3.83149e-05	0.74952	1	1	0.578899	0.0659297	0.00256959	0.00552605	0.00528085	0.00369984	1.63089e-07	1.99747e-06	0.000263683	1	0.99969	1	0.855117	0.950523	0.960876	0.796441	0.965706	0.946974	1	0.996898	0.782257	0.893453	45.204	24.3796	29.2656	33.5857	35.4786	37.9564	55.1095	41.1364	51.0029	64.0501	42.7281	41.4276	49.0305	44.5427	45.8031	38.349	60.5167	24.2073	49.4118	39.6972	61.0989	54.5879	44.0165	41.4802	47.6614	47.8797	37.0142	42.0374	70.3463	50.1882	55.8764	50.3806	48.4355	92.3189	36.4695	38.2814	30.089	45.7278	20.7561	24.2748	46.1088	46.271	42.1769	58.8708	35.9827	53.9923	73.0811	93.0459	98.8935	73.6434	34.0724	41.1904	37.6462	24.9666	36.2313	31.6522	33.3718	50.418	44.8648	29.3343	51.3042	47.3593	28.5563	53.9841	30.0198	31.8264	43.1636	47.5803	35.0795	38.4601	62.0787	50.0768	33.3046	54.2986	45.8699	51.4055	45.3993	37.9307	35.9355	49.8723	49.9217	38.742	64.2849	47.9808	47.389	57.3454	68.0697	57.664	53.256	57.0254	19.8523	38.3819	31.0898	31.1802	47.1638	32.3398	49.8657	49.5285	41.5082	49.5469	73.8161	65.69	110.112	53.7415	82.0146
Lmf1	Lmf1	ENSMUSG00000002279	76483	17	lipase maturation factor 1 [Source:MGI Symbol;Acc:MGI:1923733]	3574	21.3828	35.5508	33.55	31.164	29.6323	19.1557	24.8578	28.6258	31.2775	19.8715	28.9617	29.6395	31.7228	25.2299	29.6037	23.948	29.1578	29.0231	26.0734	-0.440883	-0.265525	-0.259712	-0.392804	-0.661918	-0.619874	-0.371942	-0.256721	0.221036	0.35435	0.112229	-0.136083	-0.299618	-0.269153	-0.22842	-0.331423	-0.272255	-0.342298	-0.281404	-0.504246	-0.0273627	0.0731452	0.0529848	0.172822	-0.152236	-0.00734289	-0.0422643	-0.0723518	-0.400634	-0.288548	-0.101509	0.236553	-0.0109715	0.000469934	0.0462903	0.0418622	0.00171446	4.06723e-07	8.17089e-06	0.00394351	0.0376051	0.0496027	0.00832295	0.352303	0.22389	0.0342443	0.0477676	0.0920678	0.0153107	0.0538956	0.0123483	0.0386769	0.000294529	0.835652	0.543857	0.660016	0.153303	0.214284	0.953626	0.725626	0.533258	0.00139806	0.0241175	0.399998	0.0436285	0.937483	0.00559339	0.201345	0.173724	0.0140871	1.13035e-05	0.000325752	0.038079	0.173771	0.640124	1	1	0.779431	0.134499	0.240733	0.341523	0.130276	0.194837	0.103363	0.222059	0.00549273	1	1	1	0.771964	0.712973	0.998273	0.956395	0.782439	0.0306436	0.443361	0.835942	0.390997	1	35.8675	37.1376	35.8642	36.0943	28.9849	30.2225	30.7059	40.4181	37.6335	31.9559	33.7566	37.371	20.7679	36.0907	28.9919	33.1946	34.118	24.2947	34.763	40.1434	28.5642	28.6233	34.2722	31.3732	41.8911	29.7329	29.3335	36.2008	34.8012	31.8241	39.3688	29.5391	35.7375	31.6534	27.143	31.1441	36.3576	27.0203	40.535	34.8324	33.618	34.1482	36.1773	36.5594	36.5195	28.6646	40.9912	43.2473	43.3103	37.4124	32.1875	30.1196	30.0513	36.9671	32.3837	28.3943	44.409	33.9802	26.8847	33.7425	32.925	35.041	30.1066	31.7042	39.2831	36.6555	31.6581	37.7086	33.3284	24.9271	32.3005	25.0101	32.1317	37.6188	37.9423	30.5951	31.0071	24.4499	26.7237	28.4238	23.4561	26.9768	21.0119	32.1012	22.3303	26.6248	26.5306	31.9797	31.0662	44.4822	32.7833	21.2025	24.7516	25.9534	29.7486	34.7531	35.0621	30.3645	31.7885	38.5642	43.598	39.35	47.1124	35.976	39.1515
Pik3c3	Pik3c3	ENSMUSG00000033628	225326	18	phosphoinositide-3-kinase, class 3 [Source:MGI Symbol;Acc:MGI:2445019]	6055	9.97323	10.37	10.53	7.42505	7.45869	6.57885	7.03029	8.92215	8.35259	7.36226	8.61842	8.25158	8.21074	8.26798	6.74001	7.15115	10.1514	9.14053	9.75734	-0.441301	-0.274624	-0.454826	-0.201988	-0.487045	-0.370572	-0.28913	-0.214604	0.0457439	0.0959484	-0.165696	0.0126165	-0.352305	-0.284586	-0.293724	-0.124041	-0.38228	-0.222615	-0.264941	-0.433124	0.0299754	-0.061971	-0.028783	0.309083	-0.0364401	0.0625187	-0.108545	-0.0253907	-0.0522087	-0.0954007	0.0283679	0.271076	0.0525562	0.00136499	0.0604446	0.00141441	0.134503	0.0004408	0.0119005	0.0393286	0.112087	0.708923	0.50845	0.212283	0.917968	0.0237289	0.0566752	0.0493201	0.402583	0.0143541	0.134599	0.0756589	0.00415662	0.836171	0.639702	0.827805	0.021218	0.785996	0.652497	0.412802	0.842162	0.697331	0.492302	0.83025	0.035561	0.732522	0.0131598	0.238062	0.0147069	0.330869	0.00454408	0.0866019	0.184573	0.341727	0.986397	1	1	0.991728	0.103902	0.265026	0.233144	0.741486	0.0794917	0.425812	0.324834	0.0373117	1	1	1	0.682308	0.96332	0.95831	0.874889	0.944546	0.959284	0.970617	0.974549	0.362818	0.977864	18.3104	19.3651	23.4351	22.5116	21.7509	22.012	16.2699	19.7385	20.7096	21.6152	26.7875	20.6339	10.9209	18.9083	19.2543	26.4695	20.9976	20.1376	23.0151	21.023	21.0671	27.6326	26.2065	21.8009	22.8013	19.4938	14.8782	18.768	22.7162	21.416	17.7798	21.0664	19.0316	20.4903	19.3171	22.9903	24.3148	22.9244	18.2485	23.6425	22.2095	21.3671	19.7293	21.376	17.6768	23.3303	24.2539	24.4451	28.6665	24.5523	22.2585	22.8431	24.438	16.6023	26.4347	18.4802	16.471	20.4751	18.1146	22.0677	18.4955	20.2904	21.0767	25.9962	21.9809	23.5077	18.3689	24.7781	24.2205	18.905	26.3053	33.2655	24.8685	21.9884	15.3198	23.9428	22.6396	19.0508	23.6987	14.8146	15.8319	18.5506	18.7121	18.987	16.5913	19.1953	15.9704	27.8966	18.6746	20.6517	21.2684	20.269	19.58	21.22	19.6681	18.0318	26.8069	23.8368	20.3181	20.984	22.2058	30.2205	30.6465	24.8196	24.9294
Cap2	Cap2	ENSMUSG00000021373	67252	13	CAP, adenylate cyclase-associated protein, 2 (yeast) [Source:MGI Symbol;Acc:MGI:1914502]	2785	16.2533	27.0368	22.1644	24.0041	21.2545	17.776	16.5178	21.5232	19.8212	12.9228	14.7549	19.4082	19.6013	16.6945	17.9577	17.4815	19.351	15.3795	16.3065	-0.441388	-0.578048	-0.346999	-0.467915	-0.403154	-0.662179	-0.387691	-0.496139	-0.0382343	0.0841313	0.0406927	0.0282236	-0.398214	-0.493598	-0.470539	-0.509171	-0.279689	-0.379539	-0.466163	-0.625091	-0.118525	-0.114059	-0.00437594	0.11592	-0.220855	-0.262132	-0.0541417	-0.136427	-0.301146	-0.460322	-0.0992102	-0.0487303	-0.177682	0.00239252	0.000269773	0.0197309	0.00132752	0.00536467	3.61066e-05	0.0094322	0.000691881	0.767927	0.58337	0.77123	0.827547	0.0158348	0.0020817	0.00327268	0.00152111	0.0877374	0.0168286	0.00356013	0.000120947	0.440055	0.41577	0.97505	0.408229	0.121922	0.0764303	0.698905	0.312887	0.0358983	0.00220507	0.478862	0.717876	0.275892	0.0203651	0.00467407	0.102409	0.0115967	0.0345871	0.00106266	0.0712317	0.0103372	0.989419	1	1	0.977289	0.0782131	0.0306624	0.0387759	0.0283674	0.267962	0.127174	0.047311	0.00289014	1	1	1	0.886193	0.58198	0.599625	0.951393	0.619627	0.307239	0.10769	0.871071	0.940084	0.823146	43.8665	37.9643	34.7656	41.5484	39.6082	45.871	45.0664	38.2076	33.8383	40.3666	43.5605	41.8896	24.7555	56.0527	47.5546	38.1134	33.6119	26.6965	44.1756	43.9182	43.6491	37.0724	40.347	28.8532	45.727	37.9765	50.8284	52.1516	44.8116	50.0505	41.6358	48.0097	42.2169	32.3863	43.0545	44.9948	45.8066	48.5969	41.1048	35.3496	41.7245	46.3631	31.9958	44.8104	37.8977	37.0967	57.8612	61.2819	58.0779	47.2726	38.2198	35.6544	41.6018	41.5823	37.6911	32.5599	35.5887	38.6339	35.4974	42.2354	38.1168	43.6086	33.3734	28.9601	34.5213	40.1236	40.5691	35.8092	33.177	40.2298	42.4425	24.5028	37.2599	33.4901	34.1415	41.5128	40.1023	40.1694	34.7322	20.4954	50.3414	43.3216	40.5107	34.1669	38.6059	35.686	34.6507	43.2247	28.7747	41.4832	29.55	25.4903	31.9799	36.9004	33.3019	39.8569	33.12	37.0761	36.0521	22.4554	45.7176	51.5695	41.6993	51.8675	57.6086
Abca8a	Abca8a	ENSMUSG00000041828	217258	11	ATP-binding cassette, sub-family A (ABC1), member 8a [Source:MGI Symbol;Acc:MGI:2386846]	9779	1.78265	1.86563	2.43595	1.22806	1.15286	0.860628	1.10416	1.67989	1.18275	1.35218	1.48565	1.32088	1.51037	1.34103	1.53524	1.29669	1.32661	1.42483	1.07967	-0.441476	-0.312744	-0.289145	-0.447894	-0.608622	-0.323783	-0.385983	-0.408421	0.167146	0.0110388	0.0968379	-0.0394725	-0.375707	-0.271174	-0.159938	-0.246748	-0.321106	-0.107937	-0.220847	-0.320753	-0.054601	-0.163237	0.0609092	0.0740051	0.0782213	0.10242	0.014783	-0.0571553	-0.143525	-0.0718554	-0.0211458	0.0563223	0.143991	0.0177246	0.116855	0.129799	0.0161818	0.00124546	0.104648	0.0441112	0.0279276	0.319539	0.955579	0.592722	0.813711	0.0762424	0.182023	0.429832	0.224252	0.128873	0.593851	0.276352	0.1151	0.782957	0.367889	0.736426	0.682612	0.670008	0.589613	0.934874	0.743083	0.434781	0.705007	0.906952	0.746696	0.493846	0.091996	0.354122	0.356252	0.0767493	0.0108254	0.348423	0.197584	0.142483	0.924667	1	1	0.974899	0.227945	0.495353	0.728128	0.576606	0.337528	0.837457	0.623578	0.340293	1	1	1	0.952886	0.930001	0.941461	0.993194	0.898568	0.872087	0.991578	0.987192	0.947804	0.90671	16.374	11.4329	13.2661	11.4379	10.8403	11.6563	13.7279	11.1728	10.932	15.773	13.6138	12.8426	17.1053	6.73426	15.4737	14.299	11.0219	8.43295	14.117	10.9368	10.6043	10.096	16.0116	12.1764	16.9037	8.05935	12.4857	10.2498	11.754	14.8967	10.2857	6.66435	12.4183	13.3744	16.0055	13.9001	12.7614	13.6953	11.3137	13.049	11.0647	12.3772	11.9504	12.7413	11.2125	12.452	14.6231	18.1306	11.7484	13.8835	14.9263	10.9201	11.2959	7.63947	15.6281	14.9535	13.4921	13.3993	13.427	13.4964	15.6471	9.59232	15.3976	12.7444	6.40448	10.942	13.8157	11.3234	16.7095	12.8698	12.4946	12.5261	9.84033	11.5497	9.47912	13.6783	7.72031	13.0249	12.4961	6.86507	10.3613	13.0741	11.6452	14.8204	11.0325	11.2196	14.1082	11.034	10.7035	10.0178	12.7877	10.9311	13.8889	11.788	14.6128	14.183	11.6654	14.4275	14.7339	9.87957	18.4587	13.648	24.8492	15.5207	10.5717
Ndc1	Ndc1	ENSMUSG00000028614	72787	4	NDC1 transmembrane nucleoporin [Source:MGI Symbol;Acc:MGI:1920037]	6938	7.52404	11.5067	8.22655	8.19075	6.71591	7.30261	4.7708	7.62997	8.29333	7.41329	5.96001	10.343	9.68873	6.29782	8.12329	8.67817	9.92973	7.98866	7.10415	-0.442441	-0.314598	-0.14846	-0.215373	-0.185251	-0.174232	-0.260355	-0.117352	-0.257191	-0.140367	0.111895	-0.0980213	-0.525454	-0.364918	-0.218525	-0.229136	-0.363116	-0.407789	-0.176052	-0.453521	-0.162338	0.0428712	-0.0424732	0.224386	-0.152532	-0.185225	-0.16548	-0.221782	-0.0576795	-0.00198695	-0.319848	0.100625	-0.235544	0.0089414	0.0821766	0.388789	0.197105	0.266705	0.333108	0.132219	0.480852	0.0925302	0.43515	0.4954	0.51883	0.00679763	0.0487183	0.234858	0.213069	0.058914	0.0280055	0.337927	0.0148278	0.36701	0.79373	0.795601	0.173133	0.359953	0.282783	0.314034	0.162451	0.728727	0.990779	0.053324	0.524565	0.21803	0.0549734	0.289558	0.659367	0.420228	0.523363	0.645003	0.383913	0.738043	0.748933	1	1	0.908884	0.0430443	0.243171	0.550942	0.565147	0.206761	0.173955	0.677502	0.0885755	1	1	1	0.784517	0.817482	0.833319	0.828613	0.462523	0.965374	1	0.50883	0.873858	0.793179	27.5459	20.7879	16.6925	23.2257	18.3558	23.7068	19.9716	22.2954	21.4601	21.8431	20.7252	18.7162	6.88144	27.3969	22.2631	15.993	21.544	21.0679	27.0505	18.9486	20.8189	19.3571	22.1501	16.9317	20.5703	16.4504	19.4325	20.8488	17.2022	21.7923	11.613	19.2627	16.0951	17.1242	17.6723	19.9819	18.5876	18.4119	14.8659	20.5117	17.8303	20.2057	21.1469	21.4722	17.4948	15.3892	26.2692	24.711	25.9952	20.3279	18.3244	14.8765	21.0585	18.7861	14.2656	16.6042	14.7093	12.017	21.2512	24.8485	21.4057	20.361	21.3198	22.8675	15.4847	15.8157	21.155	20.3137	17.1	20.4009	17.6993	21.8059	14.1823	16.3326	13.143	22.7491	14.9505	19.7565	19.8073	15.7889	22.0727	19.9579	15.5096	16.2899	12.7422	14.4872	15.5994	15.0641	14.4869	17.7004	12.2739	21.7322	17.6744	20.727	20.5311	19.3391	14.0858	17.6399	17.5114	14.658	20.7832	16.7276	23.996	21.7637	20.212
Tbc1d24	Tbc1d24	ENSMUSG00000036473	18209;224617	17	TBC1 domain family, member 24 [Source:MGI Symbol;Acc:MGI:2443456]	8653	3.56772	1.59004	1.40373	1.24522	1.12677	1.17395	0.865003	1.83183	2.08024	2.13429	1.47376	2.17915	2.1357	1.28608	1.50974	1.22224	1.87537	1.25549	1.12785	-0.442618	-0.0551713	-0.0286113	-0.239997	-0.167203	0.204986	-0.0995215	-0.120381	-0.275415	-0.260157	0.0709102	-0.119616	-0.267097	0.0886416	0.118888	0.0328128	-0.201104	-0.0141821	0.135679	-0.290487	-0.0659931	0.102824	-0.0167909	0.323299	-0.217869	-0.186161	-0.189848	-0.315158	-0.00844715	0.17682	-0.277549	0.127758	-0.0423481	0.00277678	0.723905	0.848229	0.0992243	0.249024	0.191183	0.506056	0.405806	0.0389991	0.0980336	0.619054	0.365699	0.109121	0.57834	0.456275	0.836878	0.22637	0.929085	0.395412	0.0706803	0.672679	0.47125	0.906225	0.0251593	0.134015	0.214835	0.184863	0.0235567	0.953401	0.238558	0.0537808	0.353345	0.798203	0.0229	0.894606	0.942783	0.272489	0.50326	0.487646	0.766787	0.680233	0.598185	1	1	0.855502	0.28782	0.821723	0.746198	0.961053	0.475957	0.983596	0.720558	0.252075	1	1	1	0.689386	0.606013	0.79488	0.750418	0.164945	1	0.898171	0.50883	0.783497	0.994509	18.4773	13.231	18.4399	15.7408	19.2309	18.5308	16.1462	17.9176	14.8334	15.6428	19.993	17.5711	7.17451	12.4769	15.7775	17.8645	13.2085	12.8943	16.386	14.7926	14.4399	17.1505	15.651	17.5474	14.1921	12.2408	13.7176	14.3861	13.4	15.8909	13.184	9.85113	13.1508	13.4655	17.3755	17.9578	17.0244	15.6435	9.9616	16.3798	15.6688	17.6258	19.0896	15.1381	14.4575	18.0221	14.6388	16.8944	14.0271	17.0484	14.2328	13.9807	13.9877	11.858	16.328	14.7945	12.8399	16.9233	13.9254	14.7244	15.9928	15.0268	15.056	14.6619	15.2709	12.5699	12.9175	13.1624	14.1355	13.5832	15.6333	15.1356	11.3776	13.9255	7.60653	14.7151	11.7305	15.567	13.7224	13.9275	13.7424	12.154	13.9203	9.48889	8.08754	14.8052	10.381	16.3879	6.994	15.7748	16.2121	17.198	16.9982	18.839	18.1507	13.6838	17.1886	15.7958	14.9148	11.871	17.6874	15.0043	13.9497	14.2269	15.121
Pi4ka	Pi4ka	ENSMUSG00000041720	224020	16	phosphatidylinositol 4-kinase, catalytic, alpha polypeptide [Source:MGI Symbol;Acc:MGI:2448506]	1639	21.1161	27.8775	19.765	23.9919	18.8809	18.4849	15.7984	19.6267	18.2842	13.6268	13.3408	18.4958	19.4225	13.627	13.0064	18.461	20.4685	13.5068	11.409	-0.442744	-0.586013	-0.617791	-0.757729	-0.233224	-0.547597	-0.521184	-0.576951	-0.20952	-0.0384161	-0.096607	-0.180778	-0.606743	-0.666326	-0.573675	-0.525209	-0.345908	-0.570004	-0.630953	-0.569689	-0.260835	-0.0963216	0.0572773	0.0444802	-0.202533	-0.286219	-0.410647	-0.599052	-0.253847	-0.344125	-0.256763	-0.373793	-0.366532	0.000792061	4.99575e-05	9.4929e-06	4.65595e-08	0.0710718	0.000139255	0.000151526	1.78193e-05	0.0756007	0.781363	0.445124	0.12448	7.28848e-05	7.62124e-06	9.50791e-05	0.000324395	0.0201367	0.000104589	2.04987e-05	0.000105445	0.0617842	0.446466	0.650437	0.724851	0.11625	0.0327763	0.00154183	3.33981e-06	0.0498069	0.0106619	0.0442978	0.00270489	0.0139632	0.00857401	0.0012552	0.000285523	2.5531e-06	0.228114	0.00311044	0.00362642	0.000600172	0.712537	1	1	0.682643	0.00134163	0.000410706	0.00296586	0.00944069	0.100222	0.00337936	0.00122273	0.00259103	0.950103	1	1	0.960501	0.569861	0.445028	0.0790021	0.000270438	0.371933	0.283596	0.48875	0.099766	0.494739	51.8399	51.8508	47.2733	62.3914	78.0627	69.1655	65.4638	68.154	49.4823	57.7553	73.3482	58.0795	76.305	63.9759	56.2979	57.6212	60.723	57.4313	62.0678	77.619	62.1573	62.1785	68.5522	52.0592	69.9809	61.3755	86.7147	80.2112	65.0594	57.9386	55.3301	64.564	53.3609	71.2646	52.8319	70.6009	73.224	67.9036	51.8972	57.3035	57.2832	65.0519	63.9091	48.9341	52.9722	59.8542	97.5452	87.4362	83.3978	98.9358	56.311	49.4049	45.8215	51.2516	41.9661	53.6655	40.7113	43.4851	48.1853	47.1945	52.5494	46.5388	49.7974	48.8213	34.7652	48.4988	49.7148	51.2853	53.1708	35.2857	40.9315	40.1805	44.7131	46.8376	43.5183	43.7051	59.1432	60.5708	67.0535	40.1555	67.5571	62.6109	72.1925	55.5161	41.8915	71.6228	57.3476	57.0299	31.2089	62.6835	45.7025	39.6597	49.3913	56.9335	53.2166	50.5938	37.9744	50.8398	49.1574	49.4485	80.1724	56.7496	77.721	71.0006	72.0747
Pik3r1	Pik3r1	ENSMUSG00000041417	18708	13	phosphatidylinositol 3-kinase, regulatory subunit, polypeptide 1 (p85 alpha) [Source:MGI Symbol;Acc:MGI:97583]	802	29.5571	38.4204	32.8517	32.342	32.7293	27.1111	26.1926	35.7426	35.7459	33.5	28.9244	35.189	34.8711	31.5362	31.2441	36.2342	40.1205	30.0312	28.8901	-0.442752	-0.326262	-0.222291	-0.332885	-0.403282	-0.107722	-0.17996	-0.275836	-0.0394705	-0.21854	-0.0423307	-0.0570488	-0.324068	-0.241162	-0.244858	-0.0855444	-0.357809	-0.222206	-0.215105	-0.159213	0.0337409	-0.0189558	-0.0297525	0.0736689	-0.239436	-0.205852	-0.0981849	-0.368093	-0.166224	-0.00626775	-0.0856067	-0.237375	-0.120752	0.00085538	0.0209173	0.0980026	0.011155	0.00227742	0.440134	0.179343	0.0345376	0.73755	0.11907	0.739342	0.628256	0.0302831	0.0922749	0.0874636	0.547831	0.0170466	0.120448	0.13262	0.264407	0.808677	0.881531	0.815069	0.562784	0.0657713	0.125082	0.440837	0.00331811	0.199437	0.962525	0.501402	0.0550626	0.414669	0.00910618	0.119742	0.30179	0.0581261	0.0175847	0.734378	0.456626	0.163909	0.986917	1	1	0.939267	0.123901	0.347714	0.330724	0.831449	0.0891946	0.401389	0.438903	0.548322	1	1	1	0.924739	0.449149	0.711349	0.885548	0.0514206	0.697271	1	0.877875	0.425274	0.884098	91.752	114.42	87.3209	101.327	86.6777	92.1714	96.5959	113.549	100.27	90.3492	80.825	81.6476	110.903	103.707	111.44	103.65	107.575	65.5161	111.81	91.7612	108.543	106.206	117.679	91.3868	88.4475	89.92	82.3366	87.5311	82.9788	93.0696	80.4318	86.4614	91.5613	90.2153	106.142	98.3997	83.8639	90.8513	86.5616	104.599	91.8149	96.5515	82.5971	90.1227	101.515	99.4037	101.205	145.361	110.364	91.6603	99.6486	85.15	102.505	61	101.234	96.7811	99.4947	79.3044	90.2695	76.8515	100.3	79.396	91.0257	91.7621	57.8181	78.8637	94.3454	93.8546	86.7982	100.254	91.1385	67.5857	57.3943	84.7158	86.5138	85.4409	94.7797	68.897	72.335	59.5703	81.0114	70.4504	98.2147	73.5098	62.3777	76.37	80.6951	86.7837	60.9431	87.1406	78.7413	90.7878	92.3375	93.9086	120.121	73.5225	59.042	87.4353	80.0682	114.887	99.3237	102.739	113.388	88.6673	105.428
Lamb1	Lamb1	ENSMUSG00000002900	16777	12	laminin B1 [Source:MGI Symbol;Acc:MGI:96743]	10514	1.35129	1.65238	1.71124	0.915433	0.50953	0.84533	0.745504	1.15773	0.589068	0.77729	0.973973	1.23776	0.669398	1.09409	0.819122	1.39693	1.45723	0.917565	0.485926	-0.442862	-0.326207	-0.449618	-0.674773	-0.382362	-0.442136	-0.250251	-0.441264	-0.0605002	0.115929	-0.199367	-0.233509	-0.573738	-0.553761	-0.472824	-0.209349	-0.320788	-0.326933	-0.1755	-0.162494	-0.25295	-0.226828	-0.297324	-0.046855	0.183072	0.279749	0.0754016	-0.413229	-0.00937813	-0.063008	-0.0225556	-0.226575	0.0521951	0.0131736	0.0882116	0.0148858	0.00021321	0.0316403	0.0216413	0.170766	0.0134971	0.706303	0.541932	0.251728	0.147876	0.00524932	0.00511841	0.0162504	0.281518	0.113568	0.0940079	0.366207	0.402658	0.184846	0.192663	0.0886977	0.786978	0.299086	0.126174	0.663744	0.0148554	0.95746	0.729008	0.896481	0.177024	0.795562	0.0738967	0.301459	0.0842575	0.0026635	0.130434	0.129335	0.442943	0.0875238	0.986397	1	1	0.712393	0.0355752	0.0568923	0.115858	0.637447	0.314027	0.352315	0.702651	0.676756	1	1	1	0.97367	0.78032	0.715463	0.944814	0.127059	1	0.99519	0.985915	0.641147	0.994509	12.2046	12.8859	11.4712	11.2376	14.098	12.2598	12.5878	8.46232	9.87895	9.67198	12.4853	8.00705	18.9783	7.38101	13.4814	12.5278	12.0242	13.002	11.3126	6.82648	13.998	10.7434	16.9962	15.4207	11.1583	9.6524	12.6646	11.2558	11.1923	11.8492	9.17306	6.66435	9.88717	9.9852	12.7214	13.5978	15.1267	13.2413	6.8296	7.88809	9.037	10.506	8.54334	12.2666	11.404	6.40448	17.4139	14.1292	11.3748	13.4093	11.9994	12.2419	11.1901	13.4859	12.0183	11.9746	10.4926	7.96572	14.4718	11.8723	11.2707	8.60223	13.9196	9.05013	6.68511	10.6657	9.88448	11.1728	15.445	9.71784	8.10158	6.6555	14.8822	7.77563	8.92608	9.11692	10.853	9.93988	9.47158	12.5757	10.5997	12.0246	12.4496	12.9944	11.1675	9.06467	10.6762	11.973	10.0196	9.02368	11.3245	8.91142	13.6021	8.42076	11.698	11.0591	11.4171	10.4744	13.5059	11.3134	18.3148	12.4162	14.6038	14.2541	13.2227
Cog7	Cog7	ENSMUSG00000034951	233824	7	component of oligomeric golgi complex 7 [Source:MGI Symbol;Acc:MGI:2685013]	3576	16.9368	25.5838	22.3892	18.5045	19.4401	17.6863	16.9139	19.378	19.0377	16.9793	15.1062	16.0087	15.3572	15.5087	15.756	21.178	18.1205	18.0959	15.2168	-0.442918	-0.520456	-0.477118	-0.510958	-0.380305	-0.394302	-0.463897	-0.330826	-0.062613	-0.126154	-0.013221	-0.180131	-0.407475	-0.457801	-0.621545	-0.475631	-0.458901	-0.400289	-0.575159	-0.271341	0.0514265	-0.0575121	-0.0463863	-0.204291	-0.122318	-0.14953	0.057552	-0.122201	-0.00827854	-0.0808881	0.0243867	-0.146361	-0.0868748	0.00045948	0.00015051	0.000272778	6.28973e-05	0.00242494	0.00354291	0.000392071	0.0079785	0.575655	0.341256	0.912798	0.109386	0.00444978	0.000977615	1.19436e-05	0.000630912	0.00144216	0.00371559	4.51776e-05	0.0466173	0.697489	0.633997	0.700916	0.0929835	0.319027	0.239303	0.633761	0.294889	0.946093	0.523366	0.839932	0.210204	0.536096	0.00550249	0.0029734	0.00402927	0.000989889	0.0184773	0.0361887	0.00726843	0.0611815	0.978877	1	1	0.658347	0.031315	0.0174011	0.00061198	0.0151458	0.014494	0.0471326	0.00216575	0.192434	1	1	1	0.739439	0.79209	0.810326	0.936416	0.603565	1	0.976304	0.977287	0.673855	0.920363	28.3197	29.4873	24.9545	29.3147	34.4415	34.0974	29.1386	36.2394	27.3495	25.9784	27.4416	28.7316	45.9328	43.8829	32.9615	28.7599	32.7732	40.5304	30.0281	35.182	32.3322	34.6425	32.3005	28.3939	35.797	32.3614	33.815	31.3125	29.2474	34.2549	26.614	39.8495	35.4489	33.2914	31.6252	34.2309	38.0685	31.8456	35.9333	31.4807	25.8278	29.9738	33.8539	26.1834	38.7576	43.9452	45.4038	49.2618	45.4182	38.8659	34.6428	29.122	28.1352	31.9645	34.9413	25.0448	31.9949	32.0937	28.9729	28.1611	33.5415	26.7427	31.6389	31.3585	42.6764	30.0477	33.6692	31.6602	33.9781	28.236	29.2158	25.6574	32.1744	27.3954	33.3286	30.9247	34.8989	34.6584	35.3965	26.2164	23.7312	35.6084	38.2149	26.4652	23.654	35.8473	37.4308	23.2626	30.9494	44.2327	27.3613	28.6268	29.3687	38.0239	37.967	31.0991	27.1624	35.8819	25.9135	27.3062	44.5453	43.1909	43.759	40.8028	37.9132
Pex7	Pex7	ENSMUSG00000020003	18634	10	peroxisomal biogenesis factor 7 [Source:MGI Symbol;Acc:MGI:1321392]	3469	20.5794	22.8222	37.4542	24.1431	24.2177	22.9215	27.3553	35.5784	28.0851	32.7364	29.9281	26.301	23.1727	28.5953	28.926	28.3639	29.0587	28.9597	31.4681	-0.442945	-0.340842	-0.378026	-0.301677	-0.607654	-0.248122	-0.366808	-0.383218	0.164709	-0.0927203	-0.0112173	0.0815412	-0.0534826	0.0726917	-0.0871339	0.122115	-0.0717489	0.322746	0.0399447	0.126889	0.0182663	-0.250055	-0.127079	-0.00477356	0.148383	0.124311	0.246954	0.114053	0.00194036	-0.033023	0.131092	0.0277383	0.537845	0.00200786	0.0259314	0.0101983	0.0330418	3.29139e-05	0.102871	0.0125873	0.007171	0.198968	0.539784	0.935175	0.523502	0.738628	0.637519	0.572318	0.42912	0.654493	0.0384503	0.795623	0.411361	0.903767	0.0721751	0.357869	0.972388	0.290143	0.391003	0.0757203	0.391672	0.988931	0.819432	0.342956	0.834683	0.0010967	0.0176982	0.138313	0.0642308	0.127795	0.000515926	0.345068	0.0868109	0.0569164	0.867598	1	1	0.911068	0.878618	0.852936	0.818166	0.760911	0.835451	0.210431	0.934756	0.68285	1	1	1	1	0.776187	0.884696	0.612522	0.687604	1	0.999513	0.812939	0.971036	0.244026	34.523	30.6114	39.6467	31.3393	22.8262	31.9449	31.2993	30.7408	31.9842	32.3705	21.7597	26.038	40.7785	24.1602	28.9742	32.3444	32.4779	45.8386	32.412	34.8491	31.3227	32.2004	32.3861	36.5225	33.0729	33.2207	27.3889	22.3505	30.79	25.0057	35.7038	27.6293	26.2677	34.0488	38.6712	29.3202	34.6163	39.565	48.3192	41.3666	29.9826	27.0504	30.3636	31.7192	36.1457	38.8592	34.4482	27.0557	32.5554	28.6595	36.2851	32.0697	34.3326	25.9922	33.8765	46.9491	32.6787	37.8994	29.0006	37.5294	30.0895	38.8641	31.3141	32.5724	28.0509	48.4874	39.2859	33.1744	29.0024	33.1393	38.9794	45.2269	27.8115	36.0631	32.9092	40.3908	23.769	28.328	22.8739	33.6702	29	32.6497	35.943	29.0248	32.0229	28.2277	43.9881	33.9763	33.665	29.7294	37.773	46.389	34.5547	38.6218	30.9948	31.1851	38.7402	35.2336	28.6296	43.1305	41.9271	63.5685	43.8035	38.539	38.0662
Pfas	Pfas	ENSMUSG00000020899	237823	11	phosphoribosylformylglycinamidine synthase (FGAR amidotransferase) [Source:MGI Symbol;Acc:MGI:2684864]	6520	3.76082	5.20132	4.53685	3.4026	3.107	2.78378	2.89256	4.47457	4.7487	3.39357	3.34013	3.22165	3.91838	3.06662	3.17917	4.30838	4.19197	2.82004	2.44793	-0.443722	-0.361491	-0.369845	-0.55581	-0.482454	-0.322535	-0.384337	-0.564708	0.0387319	-0.0389567	0.0144919	0.00889797	-0.496328	-0.191209	-0.321275	-0.284548	-0.444949	-0.242677	-0.460807	-0.213559	-0.0513791	0.0514672	0.139531	-0.0709886	-0.027171	-0.250059	-0.128347	-0.351039	-0.117282	-0.159635	-0.00330759	-0.430925	-0.0797774	0.00176162	0.0171006	0.0109927	0.000111153	0.000709882	0.0328543	0.00831189	8.77828e-05	0.759052	0.794284	0.915365	0.943811	0.00223356	0.211612	0.0371846	0.0643211	0.00589591	0.113762	0.00313061	0.163386	0.730955	0.705953	0.30749	0.602902	0.844256	0.0827609	0.347684	0.00868746	0.397279	0.265864	0.980648	0.00140598	0.614823	0.0161754	0.104557	0.0678348	0.00157349	0.00683551	0.171184	0.0651446	0.00212693	0.989419	1	1	0.992747	0.0185178	0.532672	0.196011	0.305164	0.0422086	0.390655	0.0434119	0.419346	1	1	1	0.935293	0.976218	0.613446	0.845702	0.0925478	0.851904	0.911969	1	0.0678201	0.94646	16.5928	16.2669	20.6816	19.8518	20.2366	19.9112	20.062	21.7031	20.5619	22.8683	16.5482	23.5459	27.2195	20.175	19.6888	22.1167	25.2863	20.6489	21.045	23.8921	23.8901	22.2449	19.7296	17.629	21.109	20.9132	19.5492	15.3505	18.9059	18.7298	20.7617	17.392	15.5944	19.8742	29.2499	18.824	21.3603	24.7385	18.7896	20.2343	23.8718	22.8998	26.4225	21.2691	21.7215	20.533	26.0269	27.1607	27.1481	23.5319	18.9488	14.4465	21.8142	19.9908	17.962	20.54	17.8135	20.9938	19.7015	16.9086	18.5487	20.2434	20.3437	19.3471	6.80489	18.41	19.0674	18.2544	20.0996	19.0431	16.6671	13.9967	16.7718	18.0736	14.9146	17.9331	14.9386	20.1809	18.7812	20.769	13.2549	20.4866	16.1011	20.0544	16.9311	19.1332	18.8515	16.563	14.6409	20.8917	18.2301	22.5727	16.7147	22.9965	18.3559	21.9935	17.435	20.539	22.4104	14.3724	21.0042	28.635	25.3265	23.8861	24.4033
Abhd6	Abhd6	ENSMUSG00000025277	66082	14	abhydrolase domain containing 6 [Source:MGI Symbol;Acc:MGI:1913332]	1855	37.0675	66.1925	55.0263	65.1382	54.9404	49.4151	41.6527	51.6923	52.4077	38.1036	33.9563	54.9991	54.7642	43.6728	40.2452	61.6289	55.6429	46.259	39.7994	-0.444053	-0.66461	-0.487052	-0.495824	-0.275284	-0.533395	-0.351211	-0.315907	-0.168769	-0.131215	-0.135841	-0.179916	-0.388489	-0.425658	-0.363766	-0.340113	-0.196419	-0.422664	-0.34667	-0.165583	-0.19207	-0.0029938	-0.0170958	-0.17453	-0.226406	-0.409795	-0.294128	-0.326552	-0.249707	-0.281573	-0.175383	-0.321166	-0.170842	0.00213561	3.09142e-05	0.00116501	0.000652084	0.0533357	0.000683692	0.0176917	0.0270586	0.192061	0.390161	0.330056	0.164578	0.0178599	0.00723896	0.0210812	0.0307549	0.226091	0.0076432	0.0277459	0.2885	0.209429	0.982832	0.902206	0.211511	0.110923	0.00589521	0.0365924	0.0164126	0.0791494	0.0559417	0.209307	0.018218	0.291959	0.0185935	0.00086119	0.0126965	0.00658318	0.187901	0.010837	0.108596	0.139129	0.862824	1	1	0.725538	0.085096	0.0730345	0.136534	0.198365	0.475552	0.0761534	0.1812	0.572895	1	1	1	0.809594	0.560656	0.200283	0.487088	0.134927	0.473296	0.607569	0.733536	0.267083	0.83168	68.9563	60.648	48.7923	63.2835	35.9108	66.4323	56.4487	75.3256	60.526	51.2684	37.0653	58.6679	57.3168	63.8617	62.2049	66.4659	62.1045	69.6054	58.2366	62.2188	52.4761	59.257	52.0565	53.9741	64.2557	40.2225	73.9241	73.8856	65.6075	62.6524	33.7878	68.8086	51.0116	64.0584	60.5932	58.1987	51.1481	55.7425	44.3263	50.3921	50.4765	60.8867	56.6061	51.3271	43.4599	57.1557	84.5342	74.0471	67.7797	60.5642	59.1167	49.228	47.5067	41.6207	51.2687	50.3529	43.575	39.8181	46.2573	38.9892	54.0789	49.8929	56.412	45.2495	59.8328	42.0292	48.8077	49.6927	56.1448	49.9364	47.903	36.5575	42.1766	42.641	48.9054	47.4713	64.003	46.4712	49.1437	33.6221	61.195	56.071	63.1301	57.8688	46.4611	41.1001	50.9704	43.8431	49.4956	38.4037	43.3463	49.9976	36.9306	52.047	38.252	41.6497	33.1965	45.1817	43.3904	37.306	75.3873	59.7377	51.1092	71.9532	61.1057
Stxbp4	Stxbp4	ENSMUSG00000020546	20913	11	syntaxin binding protein 4 [Source:MGI Symbol;Acc:MGI:1342296]	7124	3.14023	3.72621	3.87405	3.31051	3.65437	3.18002	2.67534	3.69277	4.39011	3.06511	3.22396	3.65635	3.37753	2.92095	2.68032	3.49216	4.38679	2.73379	2.04929	-0.444133	-0.257972	-0.348238	-0.624959	-0.276239	-0.267657	-0.294348	-0.343733	-0.167894	0.00968503	-0.0538899	-0.281226	-0.14047	-0.00139407	-0.18896	0.0265655	-0.205603	-0.224089	-0.0848623	-0.112201	0.0651332	0.222695	-0.104098	0.138767	-0.24463	-0.197544	-0.100244	-0.59249	-0.0116023	0.015466	-0.150451	-0.172498	0.059034	0.033409	0.24874	0.105066	0.00307449	0.182693	0.231539	0.169876	0.0981361	0.373764	0.965341	0.791159	0.137705	0.552757	0.99511	0.40701	0.907039	0.3854	0.325801	0.709216	0.622076	0.770167	0.275221	0.609165	0.495757	0.237524	0.355668	0.622464	0.00313748	0.955163	0.942226	0.46028	0.379927	0.802843	0.143478	0.543898	0.314134	0.0218898	0.418394	0.538225	0.441882	0.315611	0.949658	1	1	0.700758	0.752219	1	0.71125	0.981552	0.640679	0.643996	0.899591	0.826216	1	1	1	0.903625	0.732686	0.868827	0.933504	0.0498298	1	1	0.861324	0.801052	0.994619	17.4808	24.6345	19.0159	19.2404	18.6159	18.6754	17.0859	26.1531	22.4427	13.8458	17.4805	14.6375	19.239	22.6763	16.9122	19.1836	23.4274	14.7435	19.9403	24.5092	18.9295	17.7708	25.7979	20.5286	17.2492	14.6122	23.6816	21.0099	14.7494	13.1724	17.5626	27.3292	17.5765	20.86	18.7953	22.9078	23.4072	20.8981	7.01374	20.7819	20.8069	24.115	24.9027	23.694	18.3466	14.2697	18.17	23.2699	22.1547	19.4819	17.9014	20.7225	21.157	20.7248	15.3624	11.725	16.2476	16.7086	17.7972	13.8857	20.0151	17.4384	19.6835	18.7582	13.8833	13.6158	19.5077	16.0296	18.548	18.4034	16.479	6.6555	14.6296	19.2903	11.0411	16.4463	16.391	18.3485	19.2452	11.2483	26.8858	19.1353	16.7691	15.7329	16.4499	24.3402	15.642	14.1173	7.97859	22.4094	12.9867	21.1004	21.2442	19.5232	16.1052	15.5549	16.4228	24.0746	21.9488	14.023	17.8448	25.1408	27.2818	20.0736	18.8374
Lpin2	Lpin2	ENSMUSG00000024052	64898	17	lipin 2 [Source:MGI Symbol;Acc:MGI:1891341]	3260	10.5841	12.3699	10.8095	10.6642	10.313	9.92464	7.59648	11.697	10.0527	11.0125	10.1905	11.4136	11.5445	9.81642	8.19518	11.0087	10.3937	10.0717	8.60491	-0.444566	-0.171325	-0.380361	-0.335235	-0.198372	-0.0715453	-0.183057	-0.196447	-0.246194	-0.0997798	-0.197304	-0.138788	-0.307223	-0.347526	-0.185461	-0.310797	-0.286877	-0.231947	-0.181869	-0.197711	-0.0203456	-0.115579	-0.00359247	-0.113086	-0.241896	0.071648	-0.299452	-0.128991	-0.016048	0.0558489	-0.105741	-0.103289	-0.104553	0.000675178	0.213116	0.00453284	0.00942961	0.120275	0.601912	0.165107	0.123872	0.035622	0.467205	0.117115	0.232569	0.0366542	0.0144407	0.186873	0.0282162	0.0507012	0.099647	0.195478	0.159663	0.881995	0.35665	0.977093	0.367075	0.0589161	0.585344	0.0183196	0.286078	0.899361	0.670535	0.398889	0.392492	0.472592	0.00753692	0.50152	0.035544	0.0509917	0.320379	0.83511	0.43542	0.361845	0.575749	1	1	0.786505	0.141014	0.115971	0.493244	0.188285	0.187629	0.364406	0.533823	0.414213	1	1	1	0.869285	0.426279	0.940547	0.360079	0.59603	0.997464	0.991265	0.835379	0.806722	0.898938	38.9692	33.8862	38.241	37.6005	43.3032	34.6669	42.294	37.3661	32.2914	39.0939	41.8662	33.6201	40.1004	40.6927	46.9024	32.5571	34.1548	31.3568	34.9881	28.2435	43.5391	34.7896	33.5258	33.2269	29.7424	37.6834	39.1761	35.5406	33.7102	29.7187	38.0755	40.1304	28.9769	37.2571	41.3175	40.3489	41.8674	45.9937	19.3414	37.2757	35.3389	37.0845	33.4776	33.8128	33.0779	29.1661	44.8485	41.9998	47.9982	36.8164	33.9039	40.8695	39.4936	25.1268	36.5127	36.5728	30.9875	32.7093	32.688	29.9885	30.5473	26.6303	36.9781	38.7805	23.389	33.9918	36.3769	36.2715	40.0269	32.5031	35.0026	29.7593	28.2118	29.3623	32.7735	33.4072	37.7571	28.2533	35.4276	31.452	31.3828	37.3904	42.7681	29.5864	29.5227	29.7533	26.9158	28.8696	29.0491	30.7953	33.074	42.57	36.5971	36.8266	40.698	33.89	29.6279	33.8062	33.1951	48.5004	37.0021	36.665	56.3093	37.4323	34.6062
Dpysl2	Dpysl2	ENSMUSG00000022048	12934	14	dihydropyrimidinase-like 2 [Source:MGI Symbol;Acc:MGI:1349763]	701	59.9933	54.319	48.6069	47.9892	44.6408	35.2508	38.2287	41.436	49.1159	46.0018	51.3661	49.3589	52.3909	45.9678	49.8117	47.9168	49.5341	39.7037	50.2967	-0.444608	-0.0589194	-0.108476	-0.101407	-0.55449	-0.17969	-0.162548	-0.375069	0.109882	0.12077	0.054072	0.273662	-0.391827	-0.287743	-0.206949	-0.260224	-0.311111	-0.475966	-0.250477	-0.257164	-0.0807162	0.188223	0.0435274	-0.00306037	-0.14065	0.140954	0.0106037	0.0709477	-0.331248	0.208407	5.9078e-05	-0.205774	-0.0878692	0.00110785	0.680891	0.429595	0.445048	6.08242e-05	0.211414	0.237502	0.00555654	0.364964	0.399912	0.679289	0.0256147	0.0111869	0.0512515	0.158939	0.0773854	0.0427136	0.0015133	0.0889601	0.0808773	0.573319	0.152098	0.739238	0.981323	0.290162	0.30525	0.935355	0.573618	0.0139159	0.130781	0.999639	0.104726	0.563271	0.0111269	0.871853	0.693065	0.681843	0.000883421	0.514637	0.528504	0.0474697	0.945403	1	1	0.453488	0.0616335	0.250236	0.456852	0.337103	0.166478	0.0251603	0.353466	0.276232	1	1	1	1	0.776187	0.841348	0.993194	0.80967	0.169706	0.795887	1	0.53742	0.92643	90.4848	100.915	105.838	96.4271	132.053	78.8628	84.3617	99.746	112.112	125.51	137.008	71.6949	177.207	78.7114	96.6835	99.5363	88.3524	79.5869	95.9555	92.3641	96.992	99.058	109.469	99.9755	103.679	107.776	97.5835	90.3855	80.2062	105.84	113.465	75.9888	77.8284	84.1404	78.2809	97.5505	78.4445	90.1793	88.3708	79.5888	108.206	91.4614	83.6745	95.6644	101.226	103.647	122.029	110.793	105.247	137.958	85.0269	121.258	83.925	103.238	93.4489	116.285	112.334	111.051	95.2984	96.2313	117.417	90.4878	71.5703	93.8613	99.83	86.5823	87.15	84.7927	80.2759	92.2441	98.8257	118.411	89.2404	121.236	91.6813	121.369	81.2614	83.3816	81.6797	101.604	65.5088	69.7308	56.1488	84.141	97.2183	97.8048	68.9095	84.1579	75.3575	70.3026	99.5062	99.5876	92.175	96.8812	103.882	108.196	113.421	100.164	106.268	106.957	105.291	140.948	96.0071	91.9093	130.857
Prcc	Prcc	ENSMUSG00000004895	94315	3	papillary renal cell carcinoma (translocation-associated) [Source:MGI Symbol;Acc:MGI:2137738]	3063	30.5703	29.2566	32.5185	29.5216	31.4525	30.0509	23.633	30.8861	30.1991	29.0263	27.907	33.1208	29.431	27.7519	28.5405	27.8898	32.0165	28.7833	33.3468	-0.44495	-0.279706	-0.256788	-0.0973812	-0.19902	-0.216176	-0.255378	-0.239891	-0.24593	-0.0635304	-0.00141015	0.14251	-0.0408032	-0.0898689	-0.0923368	-0.0204694	-0.109481	-0.0667254	0.0365042	-0.126645	0.0686776	-0.0231436	-0.128841	0.106175	-0.24195	-0.0276404	-0.00225508	0.0852849	0.0726579	0.0127465	-0.129686	0.0489498	0.162197	0.000495407	0.038511	0.0470282	0.432084	0.110138	0.108176	0.0482276	0.054859	0.0314828	0.634788	0.99078	0.209001	0.773551	0.510541	0.499027	0.880741	0.440704	0.624991	0.789066	0.354323	0.607649	0.849586	0.292415	0.385164	0.0528493	0.829028	0.985255	0.468871	0.55748	0.920666	0.289279	0.677333	0.254217	0.00586911	0.178064	0.188017	0.671346	0.302556	0.355686	0.209828	0.221563	0.556577	1	1	0.763514	0.89935	0.782383	0.77449	0.974744	0.687147	0.853683	0.932582	0.636113	1	1	1	0.876225	0.405788	0.990018	1	0.743537	0.913655	1	0.7841	0.929522	0.815701	31.8628	44.8718	45.7756	36.1109	39.8108	37.5462	37.8322	38.6623	29.4289	39.2055	36.9495	33.1518	31.4038	39.5824	36.8586	28.4931	45.1936	30.3795	35.0068	43.5361	40.3332	36.3559	36.4761	34.1935	31.0628	34.6112	37.2483	37.0108	36.8236	37.4459	28.2013	39.7351	44.1851	37.3478	32.7725	35.2814	50.2346	36.6903	39.3671	27.4096	31.9759	35.6778	36.1773	31.8611	40.9312	38.8035	44.758	31.1097	38.2369	39.3725	41.7497	41.3212	33.9806	25.6599	39.7186	34.479	40.7216	32.2742	29.2224	33.7829	41.0044	38.4937	39.5098	37.2815	28.4979	40.5717	33.574	35.8827	38.6084	47.6757	32.6427	45.9126	41.5466	32.1629	43.1178	38.4186	30.9969	39.3239	38.809	43.2571	32.9562	36.0037	39.7815	25.6827	33.6458	36.9468	35.1822	24.8847	32.3742	32.3669	40.3187	32.2587	38.7155	31.5441	41.6487	45.7756	31.9795	34.9595	31.5392	32.8861	40.9555	56.0959	36.3188	40.6581	41.2489
Mib1	Mib1	ENSMUSG00000024294	225164	18	mindbomb E3 ubiquitin protein ligase 1 [Source:MGI Symbol;Acc:MGI:2443157]	6105	9.68578	11.4704	9.52091	6.48004	4.88608	4.60533	5.9908	8.97491	9.45675	6.95821	6.30263	6.93249	6.93659	6.62557	5.10703	7.95342	10.0471	6.47961	3.71555	-0.445259	-0.354577	-0.533804	-0.831638	-0.610358	-0.272801	-0.368074	-0.378047	0.165099	-0.0817755	-0.16573	-0.45359	-0.777783	-0.292706	-0.528131	-0.233253	-0.625412	-0.319994	-0.546669	-0.422838	-0.152371	0.0272875	0.0185375	0.189586	0.119059	-0.275336	-0.219138	-0.81185	-0.198411	-0.166273	-0.0348709	-0.168674	-0.213465	0.0209469	0.0867195	0.00771294	2.95393e-05	0.00175784	0.186178	0.0636255	0.0490824	0.342763	0.690695	0.377789	0.0102243	0.000540687	0.164798	0.0131742	0.267442	0.00492573	0.129229	0.0103714	0.0459332	0.458891	0.884314	0.921258	0.313305	0.531728	0.163654	0.244237	1.85669e-05	0.298194	0.398764	0.852497	0.351688	0.328431	0.10366	0.298641	0.052798	0.000535545	0.0142413	0.480556	0.24952	0.206866	0.935162	1	1	0.334979	0.00638689	0.471331	0.100805	0.623761	0.0371281	0.416389	0.0969401	0.191002	1	1	1	0.851833	0.88678	0.750716	0.793048	0.00114689	0.786682	0.956402	0.97868	0.782264	0.850192	18.4773	18.3372	18.079	25.3993	17.6965	30.9724	25.4695	24.0026	18.9449	18.5101	19.0017	22.612	18.5293	29.4048	25.7473	23.6341	26.7316	16.1034	20.775	28.7563	25.5787	29.4282	28.9527	24.1161	15.3675	17.9752	25.8117	17.6214	24.6246	18.7809	16.6534	19.0116	17.8976	17.1446	25.2129	26.3284	23.6084	27.8054	21.4411	23.429	21.9403	23.6726	26.2481	29.5015	21.9248	27.8077	32.2538	26.6984	34.6897	29.5263	32.5727	13.0837	24.0826	23.6929	18.5957	16.3127	14.0887	17.4209	20.2307	17.2714	23.7001	18.217	20.4106	25.8144	23.5418	11.1612	24.1277	23.3654	18.4408	14.0865	18.8143	6.97926	14.9953	15.873	15.7489	22.9806	17.7082	15.9383	20.2654	12.2599	14.8852	22.8107	19.5819	14.4067	14.2546	25.4026	25.1245	20.7923	16.0702	23.7187	20.7177	18.8133	21.8649	19.6033	29.9953	23.8013	17.7839	19.5253	20.9289	21.8214	30.7159	12.823	33.729	31.7853	30.5464
Itgb5	Itgb5	ENSMUSG00000022817	16419	16	integrin beta 5 [Source:MGI Symbol;Acc:MGI:96614]	1050	50.5654	56.6845	56.3765	50.1141	53.5405	37.6316	44.2721	46.0244	49.6049	43.4096	47.5681	47.6246	54.6197	44.5474	48.623	40.8691	46.2104	48.7325	51.9763	-0.445537	-0.364184	-0.337195	-0.263921	-0.646651	-0.45288	-0.408391	-0.321266	0.201113	0.0886956	0.0711957	0.0573452	-0.236412	-0.346913	-0.207554	-0.402125	-0.317665	-0.400563	-0.341034	-0.488217	0.0812532	0.05365	0.13348	0.0860922	-0.153562	0.0382915	-0.0740779	0.193767	-0.273422	0.0032459	-0.0117933	0.222514	0.0555632	0.00028918	0.00539602	0.00705687	0.0281891	3.67224e-07	0.000617069	0.00121384	0.00790891	0.0659386	0.489829	0.543583	0.59711	0.0846672	0.00922925	0.115222	0.00269755	0.0212892	0.00279779	0.0104431	0.000312764	0.526891	0.647023	0.255928	0.462845	0.197927	0.755269	0.527424	0.0883294	0.0231099	0.978915	0.919783	0.050878	0.683128	0.00374735	0.0459058	0.0494551	0.113952	1.04726e-05	0.0100691	0.0166548	0.0607971	0.692113	1	1	0.933763	0.243728	0.0854977	0.384091	0.042358	0.104363	0.0388312	0.0973401	0.00574131	1	1	1	0.894609	0.695569	0.983525	0.906176	0.346489	0.235176	1	0.987955	0.412777	0.966539	86.6035	64.613	75.0713	66.0555	89.4704	68.2332	80.0344	78.5759	69.1079	72.4121	119.631	78.3892	65.8059	77.1505	70.3599	59.6158	71.8392	60.0375	74.1274	75.2721	76.212	62.4897	75.6545	65.3572	76.3068	67.5902	69.183	93.6152	73.9279	106.737	68.7546	89.3343	85.1745	58.6076	61.8855	79.1196	81.77	69.3041	79.2674	60.1275	67.0647	90.7929	89.38	75.7569	71.384	56.1676	100.659	96.5117	91.9873	88.192	78.433	57.5833	71.1104	90.9312	75.1861	73.4571	89.8037	71.1464	75.4426	84.3522	70.6353	75.5131	80.2594	68.0525	73.282	83.3945	78.5807	87.9337	78.7393	74.8848	68.7015	72.3499	82.8684	80.6876	91.7648	105.028	73.7605	61.502	64.6329	66.8454	47.7674	59.9237	66.7598	86.2752	70.4488	64.237	64.8874	68.5503	81.2979	70.3847	73.1982	63.0286	66.7281	67.1999	90.5729	85.8606	69.3143	61.1892	81.2251	86.1453	103.725	104.021	95.548	99.6881	87.5988
Ptprm	Ptprm	ENSMUSG00000033278	19274	17	protein tyrosine phosphatase, receptor type, M [Source:MGI Symbol;Acc:MGI:102694]	4313	7.97237	12.9668	8.10447	9.33503	6.94602	7.33582	5.76668	9.30961	8.78296	6.69792	5.87571	8.50336	8.96977	4.9572	5.33361	8.6188	9.18758	6.1336	5.60874	-0.445691	-0.400951	-0.488497	-0.471519	-0.217737	-0.283757	-0.558508	-0.37157	-0.227953	-0.117194	0.0700111	-0.0999486	-0.728697	-0.553531	-0.492568	-0.480568	-0.462362	-0.49534	-0.540983	-0.521659	-0.266335	-0.0581915	0.0484149	0.0410918	-0.143516	-0.273941	-0.422451	-0.417473	-0.181897	-0.214939	-0.444047	-0.276433	-0.426522	0.00414113	0.0162447	0.00243634	0.00247873	0.154575	0.086617	0.000578673	0.0161439	0.103117	0.476359	0.640927	0.472366	6.12265e-05	0.00131612	0.00405128	0.00500163	0.00915919	0.00385684	0.00167083	0.00239543	0.107451	0.698216	0.746977	0.784202	0.346664	0.0840622	0.00576977	0.0046805	0.23361	0.173989	0.00378078	0.0581681	0.0159427	0.0312132	0.101184	0.0224652	0.018741	0.375279	0.313781	0.00975566	0.0983611	0.76296	1	1	0.891526	0.00116831	0.0217269	0.0449349	0.063913	0.0580925	0.0480276	0.0292405	0.0251781	1	1	1	0.97367	0.808364	0.618748	0.189344	0.0640551	0.73591	0.84628	0.166525	0.435333	0.508474	30.4237	28.1085	22.5774	28.5468	32.0481	41.9961	26.7647	35.3002	26.866	26.9012	35.7617	37.1541	21.9304	36.824	34.1068	31.1253	37.2813	25.1519	37.0748	33.3799	30.1874	32.5619	33.0489	23.7223	30.2867	29.058	34.815	30.32	34.8523	25.9891	24.63	33.5982	22.5927	26.4748	30.4435	35.2901	34.7924	33.8718	18.0672	39.2076	30.0591	32.0325	31.7708	31.8206	37.5248	19.2755	48.0607	45.141	47.0386	35.9849	31.8678	19.2619	27.0299	16.8508	21.3447	19.609	21.1646	23.585	26.9966	21.6413	24.3979	22.0053	28.26	25.4501	34.4603	19.2964	27.5035	21.3029	22.8774	24.4628	25.1683	30.9187	21.807	22.0623	15.406	27.9743	26.5534	26.5108	27.4039	21.9237	29.7379	29.7017	36.1983	23.91	26.1087	31.2714	28.2264	20.6162	17.967	21.9206	26.7688	28.2945	29.5761	19.9629	30.662	22.7017	26.3466	22.6704	26.5882	25.3378	35.1305	32.2415	31.3513	30.5947	33.7434
Ndufv1	Ndufv1	ENSMUSG00000037916	17995	19	NADH dehydrogenase (ubiquinone) flavoprotein 1 [Source:MGI Symbol;Acc:MGI:107851]	789	103.559	148.362	146.359	166.008	161.976	118.977	115.803	114.866	103.024	92.0716	92.0876	132.891	122.816	111.688	97.6494	123.222	122.811	109.26	105.28	-0.446336	-0.720841	-0.652563	-0.559175	-0.40859	-0.701358	-0.442375	-0.49956	-0.0377456	-0.0194829	-0.210188	-0.0596154	-0.0257963	-0.618864	-0.375425	-0.395912	-0.01349	-0.472426	-0.262535	-0.31586	-0.0123063	-0.146438	-0.11289	-0.0800517	-0.383056	-0.0644945	-0.239655	-0.12578	-0.357617	-0.19145	-0.142357	-0.146217	0.037483	8.91624e-05	2.02112e-08	8.96946e-08	1.52311e-06	0.000307201	4.25234e-08	0.00016525	1.39491e-05	0.705617	0.869071	0.0536721	0.550982	0.836976	1.3998e-06	0.00237843	0.00139376	0.914304	0.000161108	0.0315141	0.0100573	0.917071	0.176725	0.296758	0.458734	0.000681499	0.569023	0.0282543	0.228086	0.0014571	0.0930341	0.188982	0.161722	0.764982	0.00140043	2.23264e-06	6.06409e-06	4.72285e-05	0.00336908	3.95569e-06	0.00385353	0.000494323	0.986397	1	0.991393	0.92132	0.934374	0.000109713	0.0312616	0.0266933	0.971759	0.00476855	0.195237	0.0678944	1	1	1	0.893954	0.0232543	0.937554	0.435902	0.536664	0.0317152	0.719576	0.720325	0.622664	0.986153	129.358	92.3335	102.389	87.1847	88.4947	96.4136	79.591	83.6031	86.7295	111.962	86.5995	101.663	110.538	99.1999	100.566	93.0555	83.1235	85.4366	93.2974	87.2424	89.2943	83.192	79.2915	108.96	117.436	129.302	112.952	116.702	109.452	117.802	129.917	105.558	126.513	102.715	76.846	77.7831	86.0468	78.5758	118.669	79.2377	76.1023	72.5236	82.7188	72.7776	77.5125	80.252	106.706	126.095	119.814	120.596	96.8746	101.162	67.4867	92.8872	84.1387	97.3607	76.2832	90.5373	70.7179	71.1094	71.8322	84.1608	85.3718	82.4811	91.1916	93.5731	76.7513	100.099	73.669	85.2505	73.2087	95.5023	77.9462	76.0725	85.8692	83.9109	90.8999	84.0318	84.1422	94.7297	77.1469	98.3935	114.413	86.3256	88.249	78.9685	74.0964	79.3947	125.911	98.8035	79.807	66.3367	69.3654	77.6799	80.617	67.5964	83.6429	68.4073	63.537	87.4717	120.462	161.346	115.549	101.509	114.669
Trim9	Trim9	ENSMUSG00000021071	94090	12	tripartite motif-containing 9 [Source:MGI Symbol;Acc:MGI:2137354]	1127	30.0954	52.1274	36.3438	41.3532	40.8183	29.3671	28.4337	34.8971	38.2123	27.7166	28.6196	37.5661	41.0035	31.7282	30.4004	31.9827	37.9091	26.0761	23.3167	-0.446499	-0.420709	-0.37328	-0.67981	-0.475766	-0.445723	-0.301675	-0.540766	0.029267	0.0250137	-0.0716048	-0.139044	-0.440702	-0.54356	-0.475089	-0.553351	-0.449064	-0.634966	-0.517932	-0.682902	0.00836199	0.0914058	0.0428423	0.129551	-0.387551	-0.258903	-0.279944	-0.508212	-0.408456	-0.19251	-0.165496	-0.239617	-0.381753	0.0155395	0.0341559	0.0492787	0.000300692	0.0100822	0.0250236	0.110827	0.00360985	0.859993	0.898615	0.689602	0.40286	0.0363871	0.00773815	0.0194014	0.00673851	0.0330586	0.00199399	0.0110247	0.000925874	0.966025	0.610256	0.811084	0.470338	0.0350428	0.170446	0.120571	0.00397643	0.0265012	0.307033	0.356814	0.167366	0.0691024	0.0833211	0.164311	0.194036	0.00347575	0.0564344	0.142692	0.347444	0.0350619	0.99561	1	1	0.867442	0.140271	0.0759621	0.129374	0.0781228	0.14112	0.0304317	0.100993	0.0126815	1	1	1	0.898555	0.335981	0.753316	0.680927	0.0576584	0.256774	0.931761	0.817878	0.628458	0.646093	67.2797	93.0084	83.3994	97.8054	59.7742	79.6969	88.768	135.016	103.013	68.5803	51.5383	66.5893	60.4782	80.9707	80.322	73.8876	66.8901	62.9835	82.7846	89.3841	93.2373	81.977	76.6002	48.4388	70.9111	63.9649	97.8116	89.2476	98.6857	63.638	72.1701	98.1715	95.9001	93.0258	71.2654	85.4579	74.8804	85.2917	53.012	72.4809	66.6777	93.1941	93.3204	76.0116	78.8214	62.9113	138.66	129.941	118.999	76.3841	108.021	60.3414	69.8217	65.9921	80.1391	50.7599	58.0657	61.5813	68.9158	62.9184	92.3131	63.3741	70.8211	70.7573	49.9072	48.966	62.5612	54.8064	64.2475	54.152	56.7463	75.2116	46.0313	45.9897	45.3734	61.8925	78.8178	57.3717	64.2175	26.8071	75.811	66.5694	94.1284	68.4387	62.145	81.9078	51.5641	71.4403	50.7206	65.481	60.8284	65.9902	52.8045	60.1639	82.5535	74.2235	59.0255	57.4169	62.8679	72.5986	93.0256	67.9626	91.6226	84.4518	100.861
Ctns	Ctns	ENSMUSG00000005949	83429	11	cystinosis, nephropathic [Source:MGI Symbol;Acc:MGI:1932872]	6428	6.24496	10.0701	9.86167	7.05048	7.2468	5.37927	6.65502	8.37484	8.83552	6.1573	6.22801	6.80172	8.27512	7.22742	7.15765	8.40088	8.79867	8.59723	7.51167	-0.447177	-0.458521	-0.347491	-0.318109	-0.547145	-0.458831	-0.32061	-0.237958	0.0999686	0.000309226	-0.026881	-0.080151	-0.355791	-0.21121	-0.246815	-0.226018	-0.389121	-0.232031	-0.387433	-0.197594	0.0333299	0.0208212	0.140618	-0.0284239	-0.0666502	-0.222576	-0.0759408	-0.0673567	-0.133289	-0.202064	0.0915583	-0.0156296	0.024735	0.00112892	0.00193971	0.0132972	0.0188978	8.37969e-05	0.00192672	0.0220507	0.0772259	0.413139	0.99829	0.838302	0.511469	0.0218287	0.153658	0.0960989	0.12711	0.012362	0.117422	0.00972067	0.181673	0.817338	0.874401	0.287109	0.829162	0.618042	0.109475	0.564569	0.595898	0.319612	0.145743	0.487513	0.901997	0.871607	0.0112589	0.0216218	0.0778015	0.0862426	0.00115892	0.0234508	0.126092	0.274792	0.955084	1	1	0.904506	0.0979159	0.456015	0.349528	0.439582	0.071686	0.39684	0.0924569	0.445941	1	1	1	0.983317	0.911794	0.676684	0.91704	0.821169	0.805671	0.817171	0.873806	0.985661	1	15.9683	18.3092	19.3593	19.9324	15.8005	24.1702	18.234	17.8123	21.0894	26.4499	20.1337	21.198	23.5643	25.1646	22.0425	20.2351	18.6285	19.2585	25.18	19.4963	25.8187	21.138	20.6745	15.2206	20.6525	14.2347	21.0835	17.5477	21.0337	19.2902	18.8649	22.4313	14.7446	21.3347	19.7122	21.4686	22.4673	19.5057	21.0482	21.0641	18.2064	24.4327	19.6424	21.1621	21.3548	22.7077	25.1899	28.3127	21.8483	23.091	20.8126	19.4052	19.1181	22.109	22.7196	16.257	18.1669	19.3372	21.0189	19.3159	20.769	19.034	17.6798	14.7734	33.2385	21.5947	19.2738	19.1306	27.1748	19.181	16.0054	24.5028	18.1582	19.6806	21.9327	21.5953	18.3887	17.5979	18.1311	14.9663	17.9771	15.9575	16.6362	13.8599	17.7999	19.8232	16.703	15.8586	32.3483	16.2436	18.2985	17.0362	21.2739	19.943	14.8007	15.7747	21.7377	19.7428	18.0504	16.0361	26.5549	22.8937	25.733	27.9823	21.932
Atp2b2	Atp2b2	ENSMUSG00000030302	11941	6	ATPase, Ca++ transporting, plasma membrane 2 [Source:MGI Symbol;Acc:MGI:105368]	3015	37.4799	16.5237	9.22572	8.61846	6.76455	6.954	6.81286	11.6012	11.4638	8.03036	7.23934	14.0809	13.1793	7.85258	6.55878	10.5351	10.5383	7.61964	5.88765	-0.448183	-0.367796	-0.467223	-0.57299	-0.420155	-0.246904	-0.277225	-0.30965	-0.0280271	-0.120892	-0.189998	-0.26334	-0.997651	-0.490102	-0.436502	-0.544051	-0.776637	-0.474523	-0.372175	-0.539886	-0.221013	-0.0155788	-0.0643271	-0.00416498	0.045715	-0.381447	-0.534474	-0.532692	-0.147271	-0.276134	-0.408803	-0.273517	-0.503753	0.0221298	0.0804065	0.021105	0.00371876	0.0316731	0.238495	0.167427	0.111378	0.873763	0.562768	0.319889	0.137694	1.75722e-05	0.0231943	0.0426173	0.0119877	0.000664604	0.0278169	0.0829829	0.0126356	0.291013	0.934832	0.735716	0.982559	0.813004	0.0585857	0.00594888	0.00449544	0.446642	0.169089	0.0339411	0.138514	0.0247036	0.107605	0.284555	0.107553	0.0253453	0.130492	0.54729	0.438504	0.340297	0.995932	1	1	0.700758	0.000420548	0.15484	0.21197	0.113267	0.00807654	0.173335	0.339485	0.0792284	1	1	1	1	0.970549	0.552375	0.191294	0.0624498	0.874978	0.838322	0.441291	0.590706	0.547501	41.3062	38.1666	33.3831	45.7317	115.356	35.6476	45.1019	50.3346	37.033	29.6957	98.5595	30.7812	29.3626	55.0216	35.1971	35.7526	42.4735	57.0608	41.8402	43.7849	39.4594	38.9248	36.1932	47.5502	37.6999	30.781	39.6912	43.7371	26.1007	26.4213	31.3014	41.7197	29.2389	24.2292	32.3369	54.5235	46.8717	61.6836	32.7529	38.7296	37.1671	53.3603	45.2837	54.7919	32.9428	37.3871	47.7773	55.7932	47.0606	103.124	43.1353	42.4968	35.2577	23.5582	35.7655	33.1964	34.7238	30.934	31.1352	24.6814	31.2003	31.8514	34.9971	30.918	46.1652	30.5987	34.861	31.5647	32.053	25.9122	31.6802	34.581	23.0796	26.7705	31.3885	27.2881	32.4708	27.9637	27.3933	26.2	37.4544	31.4432	41.0914	35.4123	23.308	39.9792	27.8526	34.2623	25.6442	34.0871	33.7273	38.5059	34.9638	33.7015	37.5964	35.7282	33.239	34.0719	31.2321	29.9437	47.8547	38.8703	44.6372	40.8251	39.9378
Fbxl4	Fbxl4	ENSMUSG00000040410	269514	4	F-box and leucine-rich repeat protein 4 [Source:MGI Symbol;Acc:MGI:2140367]	7876	6.18673	8.35065	6.31694	6.53028	6.10261	5.10715	3.75766	6.4341	5.03756	5.71396	4.09779	7.78625	5.72251	4.51264	5.0759	6.25318	7.17482	6.79264	6.23362	-0.44841	-0.327686	-0.207115	-0.0824062	-0.229305	-0.136757	-0.274559	-0.050013	-0.219105	-0.190929	0.0674444	-0.0323933	-0.29542	-0.453475	-0.34659	-0.216383	-0.269434	-0.27093	-0.123015	-0.302319	-0.0259865	-0.182545	-0.223575	0.0859353	-0.332513	-0.0537337	-0.0400476	-0.0455455	-0.139394	-0.0453495	-0.331067	0.0727831	-0.179523	0.00157469	0.0301487	0.149554	0.551435	0.0995054	0.360726	0.0570742	0.717584	0.0848771	0.202864	0.620935	0.797435	0.0644553	0.00360352	0.024775	0.157751	0.0912473	0.0777873	0.420289	0.0495091	0.861836	0.182472	0.103287	0.528786	0.0177567	0.707096	0.768939	0.728837	0.314515	0.75112	0.0167042	0.579765	0.258524	0.0147714	0.151493	0.386819	0.759018	0.282637	0.670276	0.233435	0.885368	0.735288	1	1	0.971493	0.204198	0.0452336	0.152135	0.49042	0.274214	0.315183	0.739967	0.200033	1	1	1	0.914715	0.226717	0.971919	0.963967	0.890991	0.802411	0.997981	0.338375	0.894511	0.817519	17.7061	19.1994	19.6887	17.9103	15.7154	21.7593	19.609	18.2133	13.7252	13.8342	14.9326	15.9746	13.2291	12.3227	22.3366	16.775	18.8194	16.9172	15.6743	15.4287	15.3642	16.4206	19.4379	23.4422	15.0322	17.4894	19.3369	15.0061	17.4214	14.9852	18.6615	15.5281	16.6837	16.765	17.9844	17.4617	18.6886	13.8544	15.2697	17.8471	19.1172	14.9916	13.9219	16.8421	11.5657	13.3442	20.8242	20.7674	19.8788	19.45	16.2837	15.7064	14.8343	10.7736	13.9485	18.1447	13.7859	17.0541	15.8844	15.0973	15.694	15.477	12.6226	17.0997	27.6902	13.7163	18.9264	18.6939	15.6516	15.6819	19.2753	19.203	15.2701	15.8268	15.9334	17.3562	15.0459	16.4423	19.1436	11.3847	13.8767	18.1266	14.0246	8.13367	16.0233	15.3098	13.6695	12.3112	10.6063	18.4456	15.5078	20.783	14.5761	14.4494	16.6447	14.183	12.9458	14.4825	15.3183	14.312	18.6143	17.4782	14.7114	20.7242	18.2975
Hk1	Hk1	ENSMUSG00000037012	15275	10	hexokinase 1 [Source:MGI Symbol;Acc:MGI:96103]	333	81.2086	129.276	97.641	136.168	90.4483	103.965	78.3479	93.1996	79.1469	79.1379	64.5311	86.727	77.5426	74.2442	72.8975	81.539	85.294	74.5213	64.6906	-0.448649	-0.69519	-0.54624	-0.703714	-0.107019	-0.406175	-0.477843	-0.518172	-0.341629	-0.289015	-0.0683969	-0.185542	-0.65051	-0.834373	-0.831677	-0.730783	-0.116606	-0.595981	-0.689429	-0.780821	-0.533904	-0.238392	-0.142248	0.0500384	-0.124519	-0.187197	-0.0409428	-0.299311	-0.316794	-0.136574	-0.114794	-0.0637305	-0.32638	0.00267584	2.55839e-05	0.000456788	5.00699e-06	0.464005	0.0112781	0.00201308	0.00057688	0.0116634	0.0691005	0.634774	0.165825	0.000176825	1.10871e-06	1.18981e-06	1.52952e-05	0.486102	0.000340844	4.12692e-05	4.40706e-06	0.000993306	0.0999641	0.324128	0.728131	0.394442	0.216674	0.776061	0.0329159	0.0319635	0.366531	0.425796	0.645993	0.0532131	0.0222673	0.00073905	0.00611188	0.000126009	0.708083	0.0833748	0.0237135	0.00904261	0.398852	1	1	0.726126	0.00267514	9.31558e-05	0.000101056	0.0010047	0.720927	0.00856385	0.0020658	0.000245101	0.185369	1	1	0.960922	0.832456	0.796373	0.965167	0.201506	0.288409	0.948383	0.848339	0.919413	0.621107	169.284	143.374	104.193	160.263	188.463	184.846	141.003	141.469	120.234	131.334	143.282	173.135	82.86	207.344	162.166	148.705	151.475	153.838	145.404	200.124	150.095	135.472	136.219	147.493	184.875	210.876	260.704	283.269	229.665	143.804	122.206	173.412	207.615	164.262	149.161	155.979	204.013	172.449	155.786	163.309	137.253	140.377	141.481	120.177	153.613	153.544	284.587	236.675	244.236	240.164	178.298	111.603	141.313	146.342	139.609	152.466	175.083	114.315	135.075	135.25	135.209	133.307	150.87	136.707	97.0736	140.279	150.349	154.772	158.223	110.638	99.8521	118.886	151.925	114.077	135.398	136.378	230.96	158.789	207.397	101.883	210.86	223.865	207.823	192.613	118.78	142.656	125.289	130.47	158.749	171.08	143.752	160.46	145.669	158.171	147.156	141.167	105.49	118.489	124.967	130.262	204.146	163.463	187.394	226.907	225.238
Grip1	Grip1	ENSMUSG00000034813	74053	10	glutamate receptor interacting protein 1 [Source:MGI Symbol;Acc:MGI:1921303]	11119	2.319	1.78513	1.40568	1.0413	1.37599	0.794232	0.517607	1.45384	1.23604	0.953856	0.826267	1.41237	1.12778	1.03145	0.957773	0.773713	1.21303	0.711646	0.751707	-0.449095	-0.262707	-0.272657	-0.363865	-0.275414	-0.185654	-0.214673	-0.340893	-0.173681	-0.077053	-0.0579841	-0.0229722	-0.228838	-0.218424	-0.254003	-0.22657	-0.295903	-0.148863	-0.204776	-0.407921	0.0670654	-0.0695605	-0.0492274	0.181351	-0.324161	-0.148188	-0.122558	-0.241199	-0.0834147	-0.140696	-0.113801	-0.0368762	-0.103905	0.0045117	0.118566	0.0910051	0.0204885	0.0776787	0.26851	0.182068	0.0296592	0.22098	0.6452	0.704221	0.870911	0.198982	0.202598	0.138989	0.186405	0.0976842	0.384109	0.23202	0.0185001	0.688559	0.648859	0.747201	0.236622	0.0384272	0.355818	0.422917	0.10349	0.59038	0.380558	0.456705	0.802124	0.558421	0.0331739	0.356815	0.287551	0.0909126	0.241873	0.579077	0.460116	0.148324	0.880799	1	1	0.984312	0.419549	0.52204	0.42573	0.529854	0.285241	0.694212	0.575821	0.103813	1	1	1	0.816564	0.35451	0.868827	0.879134	0.374156	0.92157	0.952508	0.860437	0.965851	0.924666	10.9642	11.5517	9.77847	11.7498	15.3923	7.88754	11.0419	9.33021	9.63207	12.8221	11.7448	9.63384	6.73821	9.60396	11.1026	10.5474	9.75978	10.2623	12.8163	9.27223	11.2456	11.1985	10.5862	10.1852	13.1455	8.91538	10.7847	9.14597	10.1358	13.6869	7.20931	12.5367	10.529	11.3498	10.7372	11.767	9.93618	10.697	12.3621	13.4285	10.1743	11.1627	12.2027	9.74975	10.0283	12.3189	13.3247	11.6039	13.1862	12.6465	10.012	9.45797	11.9004	6.69348	10.545	13.8372	13.0508	6.40448	9.37823	12.2093	10.8476	8.32967	12.1565	10.7829	6.40448	10.1425	8.7601	9.75324	8.33217	9.1035	6.75089	6.76231	10.0506	8.97258	14.3862	10.0569	8.67616	12.2135	10.1371	7.7442	9.70862	9.23722	11.1638	9.96121	8.96339	11.1513	6.75026	10.3379	6.40448	8.05824	10.8292	11.347	10.5593	8.48375	10.8808	8.67672	11.9322	9.94997	10.8352	8.21591	10.6069	10.4044	14.2923	10.9048	13.2518
Vcam1	Vcam1	ENSMUSG00000027962	22329	3	vascular cell adhesion molecule 1 [Source:MGI Symbol;Acc:MGI:98926]	1709	19.6904	44.8114	31.8217	40.8142	32.8111	24.132	23.7689	35.448	32.9239	25.2146	19.4892	36.8544	33.0082	32.2343	28.8265	36.6342	33.8488	34.466	26.3847	-0.4492	-0.663607	-0.24174	-0.345522	-0.438455	-0.374934	-0.072364	-0.0208951	-0.0107445	-0.288673	-0.169376	-0.324626	-0.506697	-0.519149	-0.493024	-0.477535	-0.26824	-0.405665	-0.355635	-0.320989	-0.238457	-0.113485	-0.13739	-0.156546	-0.305649	-0.507604	-0.111862	-0.231133	-0.533361	-0.332415	-0.0798757	-0.0630526	-0.363146	0.000227913	9.45745e-07	0.0491108	0.00403822	0.000314033	0.00387805	0.552242	0.859005	0.920289	0.0249079	0.146349	0.00312183	0.000280318	0.000117433	0.000241799	0.000366897	0.0487513	0.00226121	0.00711034	0.0147809	0.0628487	0.328988	0.23783	0.179084	0.0106194	6.28709e-05	0.335915	0.0407636	1.57434e-05	0.00731167	0.491505	0.57292	0.0081353	0.00305735	5.13198e-05	0.193472	0.0269989	0.00343437	0.0386272	0.79903	0.952309	1	1	1	0.200154	0.00380878	0.00352932	0.00598864	0.0104063	0.182838	0.0333379	0.0766347	0.0884367	0.951263	1	1	0.788425	0.166962	0.00733244	0.84107	0.228403	0.000664968	0.229913	0.875616	0.892673	0.423677	70.3463	59.8775	70.7999	75.992	43.2306	58.7024	62.5362	51.9699	55.2931	73.5883	43.1013	56.9834	70.0253	57.8356	76.6923	65.1945	58.9637	55.6327	65.9853	54.1467	65.824	56.26	51.0888	51.2448	68.3552	52.0536	74.9442	65.5518	71.6898	50.1331	46.446	61.7688	57.0611	66.8201	59.2334	57	59.6527	63.6304	58.871	61.9086	50.9311	52.627	48.83	63.9355	54.8092	63.5245	81.6698	87.3265	87.9684	63.6591	50.3208	59.262	61.4028	50.1992	64.3007	69.8004	46.1968	50.9778	56.3935	46.4476	54.7759	60.3648	54.4882	56.682	82.0947	56.0838	58.414	56.446	66.3951	49.3332	45.8562	57.9321	44.1581	42.4431	42.3405	61.9581	43.607	49.6898	47.5303	36.6429	48.6438	48.6688	45.9448	42.9171	45.1342	41.9187	41.1611	53.0594	51.6166	42.5673	40.165	42.2471	50.049	58.2009	49.7569	39.0859	39.6732	38.3497	43.8322	34.6938	69.8327	46.3868	61.4526	68.2951	66.3393
Nelfa	Nelfa	ENSMUSG00000029111	24116	5	negative elongation factor complex member A, Whsc2 [Source:MGI Symbol;Acc:MGI:1346098]	7464	8.22792	8.59662	9.9279	11.0568	7.88033	7.41405	5.62874	6.7162	7.73658	7.59936	5.79739	9.43103	8.47361	5.98142	9.19934	6.72394	8.55388	7.6647	7.678	-0.449216	-0.435979	-0.12049	-0.247639	-0.279193	-0.260849	-0.457106	-0.24368	-0.170023	-0.175131	0.336616	-0.00395839	-0.141632	-0.159637	-0.0938074	-0.0839203	0.0889422	-0.252795	-0.00437773	-0.208051	-0.230574	0.0931577	-0.0894297	0.124131	-0.184966	-0.153724	0.0959349	-0.0411004	-0.245517	0.114564	-0.33011	0.0869886	0.122618	0.000485788	0.00161608	0.351371	0.0493661	0.0271078	0.05516	0.000590674	0.0530389	0.137652	0.195604	0.0072336	0.97227	0.322879	0.24733	0.495654	0.542075	0.53411	0.0683722	0.974604	0.132557	0.089404	0.449482	0.467779	0.31414	0.140357	0.235103	0.436124	0.728844	0.0513067	0.375461	0.00839329	0.463607	0.391786	0.00576454	0.0189937	0.624002	0.169428	0.116718	0.236046	0.00990456	0.21685	0.816184	1	0.667063	0.998507	0.559418	0.571026	0.77206	0.828073	0.755677	0.294431	0.997323	0.369678	1	1	1	0.851993	0.617656	0.808579	0.883226	0.890991	0.376619	0.951125	0.252022	0.847398	0.876282	17.8409	19.3467	18.5812	16.72	23.1086	17.4081	17.8094	22.3681	19.6238	17.2224	15.7655	14.011	15.7403	14.9606	18.2721	15.434	16.3835	16.9962	20.0917	17.8402	15.5649	18.4115	17.4496	17.2883	18.5987	24.5169	20.8748	18.7266	17.8573	18.041	14.4213	20.2592	17.9777	15.1069	18.2781	18.2864	17.6807	14.5796	13.0366	13.6681	16.472	17.2271	15.3331	14.5041	18.8313	19.0315	22.3646	17.9037	18.5518	16.7606	16.6665	10.0301	13.7263	22.7746	18.0461	11.5901	18.9917	21.3194	20.04	18.1326	16.6024	18.1444	15.531	16.7598	15.3565	19.2838	19.1144	18.4514	16.8701	18.1566	14.692	18.765	16.507	17.4734	19.9943	15.5849	15.6716	17.1984	20.5547	15.6221	18.158	17.5806	13.9725	14.4067	14.3547	18.6975	16.4218	12.8698	13.7834	15.0196	13.0789	18.2018	21.1157	14.8144	19.451	16.1892	15.0894	15.9541	16.7523	12.0913	27.3479	20.4712	20.7223	15.0464	20.4924
Slc20a2	Slc20a2	ENSMUSG00000037656	20516	8	solute carrier family 20, member 2 [Source:MGI Symbol;Acc:MGI:97851]	876	38.381	61.6449	56.4871	42.8348	40.9568	40.9097	44.73	53.6522	48.124	51.9709	51.8847	48.8559	46.8332	49.1132	48.4922	47.8082	48.8496	49.0654	43.284	-0.44923	-0.251234	-0.344869	-0.479332	-0.568298	-0.231883	-0.276687	-0.313674	0.119067	-0.0193515	-0.068182	-0.165658	-0.650026	-0.48971	-0.477376	-0.449408	-0.615874	-0.336863	-0.414105	-0.403981	-0.0341525	-0.152847	-0.0632706	-0.0454271	0.146233	0.183913	0.0779439	-0.0844867	-0.00698661	0.0504181	0.0828553	0.0357442	-0.0545626	0.000146742	0.0434033	0.00417256	5.54894e-05	2.54011e-06	0.0618859	0.0205803	0.00691155	0.253941	0.875069	0.544327	0.113582	2.62515e-06	0.000171852	0.000243607	0.00052609	7.61545e-06	0.00844364	0.0013307	0.00172022	0.781445	0.175742	0.57365	0.686097	0.20127	0.120887	0.488381	0.435895	0.951109	0.668895	0.46147	0.741354	0.676106	0.00211362	0.192373	0.0334747	0.000894931	5.65483e-05	0.25338	0.119952	0.055477	0.892247	1	1	0.664072	8.65525e-05	0.00469644	0.00602388	0.0132609	0.000202868	0.0809554	0.0252994	0.0197384	1	1	1	0.953689	0.700446	0.702106	0.897351	0.718881	1	0.991265	0.861848	0.945554	0.96538	86.0924	88.382	68.0526	90.3149	81.4306	94.685	69.1607	89.0963	78.8164	88.4575	74.6634	86.4062	87.8468	93.2141	82.475	88.782	80.2844	78.127	79.7209	85.9834	94.063	87.8199	82.7126	66.4764	74.3843	65.5045	68.0852	83.8124	76.3887	75.3444	66.7873	73.692	82.3454	61.7922	101.393	98.7989	83.2448	101.477	64.4219	91.1997	85.4734	87.3014	95.6023	68.521	84.8953	63.4478	110.058	108.097	123.34	108.833	92.8485	91.4576	83.1159	77.376	97.99	95.1012	87.1116	79.6842	86.3983	76.6788	102.495	81.3151	79.7338	74.5029	92.3872	82.4255	88.365	102.479	92.7721	75.6055	76.047	75.0972	77.9256	72.7304	77.0885	90.1783	91.6446	62.3076	93.0474	57.1149	58.5023	78.1086	79.6716	103.683	60.5465	84.9566	74.5515	66.9545	78.0346	94.7674	82.8022	84.7798	94.5847	84.3734	118.746	96.5971	84.9924	80.6194	81.1233	115.858	107.448	91.5413	113.682	108.617	122.347
Slc12a4	Slc12a4	ENSMUSG00000017765	20498	8	solute carrier family 12, member 4 [Source:MGI Symbol;Acc:MGI:1309465]	948	27.3204	59.2595	51.987	62.3492	50.4247	50.4316	40.9775	46.2466	47.2046	37.6775	35.3832	42.3978	38.1319	39.3953	36.5303	46.9712	39.587	37.8619	38.2507	-0.449255	-0.628722	-0.589807	-0.547259	-0.196426	-0.527759	-0.449611	-0.532763	-0.252829	-0.100963	-0.140196	-0.0144964	-0.335483	-0.444489	-0.699633	-0.646738	-0.0911772	-0.45049	-0.539582	-0.371533	-0.244306	0.00600033	-0.16005	-0.275205	-0.209759	-0.28022	0.0138385	0.00349219	-0.201236	-0.173257	-0.00601597	-0.257216	-0.0959873	9.9923e-05	8.63799e-07	1.35008e-06	3.20201e-06	0.0791122	2.63102e-05	0.000160496	5.45533e-06	0.0140183	0.400499	0.202023	0.886224	0.00951624	0.000435486	1.11079e-07	7.24802e-07	0.473879	0.000367889	2.55414e-05	0.00299789	0.0437273	0.95627	0.145768	0.0133139	0.0610708	0.0161629	0.899369	0.97358	0.0721523	0.133392	0.956157	0.0162608	0.450935	0.00153549	4.80408e-05	5.70245e-05	8.64322e-05	0.244776	0.000832339	0.00378886	0.000234865	0.432961	1	1	0.98635	0.0547166	0.00961555	1.61254e-05	9.51867e-05	0.712751	0.00903989	0.00145149	0.0295964	0.893056	1	1	0.659933	0.432253	0.326602	0.991505	0.993153	0.453396	0.795918	0.995195	0.252107	0.893782	82.1597	66.4654	86.8095	70.9214	64.2414	99.2222	89.607	73.435	64.8623	74.4726	42.8573	80.8508	119.143	93.1654	92.3675	78.3103	70.6584	75.9843	64.4573	72.486	79.4924	73.9502	67.6394	73.8736	102.529	95.8258	121.352	106.029	103.666	89.1846	87.0927	80.9774	98.8351	90.401	70.0655	78.6344	90.7851	92.4684	75.6704	88.6931	83.5268	88.8782	85.2207	83.5013	76.3248	78.9321	125.087	121.492	119.533	88.0014	81.4401	79.6425	75.2983	71.0021	76.1263	79.174	68.2658	73.3156	65.8149	61.8232	75.5233	75.8546	75.7396	60.3316	92.7778	74.8711	76.1554	64.3395	69.1557	81.9456	73.6565	62.9398	65.5217	71.8239	60.4272	92.7976	99.2357	89.7837	103.012	77.0004	92.4685	80.8983	104.037	89.8366	70.4992	76.481	71.776	79.7793	68.1823	85.2841	73.9531	74.7393	72.4084	70.3564	73.4923	69.8497	63.2277	78.0227	68.5783	61.7157	105.777	105.537	112.558	94.5284	108.509
Setd7	Setd7	ENSMUSG00000037111	73251	3	SET domain containing (lysine methyltransferase) 7 [Source:MGI Symbol;Acc:MGI:1920501]	950	31.3141	25.1871	23.8465	16.8263	19.3513	15.5658	18.4113	23.2835	28.5387	23.4659	26.0556	24.1703	27.6272	20.5794	26.6184	24.2575	31.7261	23.0416	20.1791	-0.449529	-0.0245859	0.0125091	-0.32836	-0.634798	-0.125396	-0.279075	-0.16749	0.185269	0.10081	0.291585	-0.16087	-0.455046	-0.00289453	-0.0292136	0.122212	-0.641795	-0.243871	-0.184614	-0.172397	0.186749	0.240977	0.1554	0.294609	-0.0327115	-0.0599204	0.0034936	-0.488801	-0.0312315	0.0802462	-0.132691	-0.0333215	-0.0382291	0.00238443	0.874815	0.933274	0.0248746	2.72176e-05	0.422409	0.06411	0.247953	0.162199	0.51871	0.0428405	0.224311	0.00698071	0.9855	0.854474	0.443563	0.000185189	0.127989	0.248019	0.280496	0.233119	0.0930851	0.276781	0.0407739	0.820895	0.688493	0.980434	0.000556845	0.828868	0.591465	0.352675	0.808229	0.817359	0.0203184	0.964911	0.97677	0.104248	0.000435816	0.722018	0.250603	0.528289	0.845797	1	0.986225	0.779431	0.0438836	1	0.956273	0.769966	0.00293225	0.414121	0.596109	0.56366	1	1	1	0.703786	0.972406	0.968554	0.999459	0.0165873	0.985626	0.98445	0.815863	0.967429	0.99815	63.5787	98.3565	64.6184	94.9921	87.5029	96.5497	86.8449	123.629	100.708	80.9863	96.7128	73.0789	56.8146	94.0741	93.1377	89.2588	107.388	71.5049	95.646	114.755	113.982	106.998	127.453	68.0949	59.5395	62.6195	68.9444	61.4376	50.8006	71.7039	79.853	71.7107	62.0357	60.1648	78.2957	83.7739	77.6943	86.8244	61.0659	93.805	102.149	97.4999	98.1353	92.889	88.1357	86.2921	90.4379	104.545	105.752	78.7608	90.8529	77.1439	86.235	71.9581	85.5839	50.1734	78.9695	88.292	94.1126	93.0515	114.965	89.455	90.5614	92.2667	71.501	63.6865	88.3147	70.9107	101.825	77.5869	87.449	64.4509	61.6268	79.5293	71.0836	72.9663	50.324	62.1913	61.1456	49.1023	64.4176	69.3971	59.8294	62.5336	56.9714	80.577	75.4347	75.4084	49.6977	76.0895	80.8726	77.3841	106.175	85.9829	73.6458	101.396	91.235	100.883	97.8099	65.3715	75.2918	69.86	137.535	96.1431	93.4257
Reep5	Reep5	ENSMUSG00000005873	13476	18	receptor accessory protein 5 [Source:MGI Symbol;Acc:MGI:1270152]	190	178.501	189.251	195.51	154.92	165.32	135.514	159.091	224.862	207.742	220.46	217.634	215.022	196.939	215.375	198.084	209.354	194.918	190.903	191.985	-0.449958	-0.0120993	-0.149781	-0.191678	-0.660604	0.0252725	0.0159876	-0.182182	0.210646	-0.0373718	-0.165768	-0.00949643	-0.331054	-0.0507065	-0.089108	-0.124164	-0.44477	0.0891015	0.0391293	0.0484806	0.113716	-0.139808	-0.128237	-0.172645	-0.00237478	0.155136	0.055856	0.0490152	-0.0993054	0.0526998	0.093387	-0.114133	0.116529	2.97883e-05	0.91336	0.161605	0.0649759	4.72223e-09	0.820241	0.880643	0.0791785	0.0268977	0.736892	0.10483	0.919518	0.00592315	0.655207	0.433112	0.275431	0.000270189	0.433146	0.73035	0.66941	0.307799	0.170514	0.20836	0.091374	0.981597	0.14728	0.582455	0.61655	0.33592	0.620834	0.358648	0.244958	0.324384	0.000571204	0.977351	0.404541	0.205057	2.24997e-07	0.945473	0.966776	0.278694	0.527424	1	1	0.991728	0.0388937	0.861409	0.729855	0.633118	0.00392792	0.73355	0.907964	0.853483	1	1	1	0.739439	1	0.733032	0.92251	0.832507	0.816883	0.987046	0.819198	0.704085	0.847036	311.353	229.864	340.861	243.816	208.624	263.844	249.675	206.823	255.823	277.127	202.358	259.263	390.757	225.075	230.922	233.057	271.693	264.682	224.166	198.749	245.217	242.223	240.753	260.57	206.593	219.71	163.767	173.171	181.087	199.558	232.692	182.757	216.53	188.137	260.628	250.229	270.545	280.459	299.787	271.677	237.93	216.617	233.696	269.97	239.559	289.263	287.005	269.184	237.881	231.901	239.224	292.582	252.646	316.092	267.472	322.919	244.309	289.102	246.123	241.701	216.623	266.206	225.028	229.386	320.165	244.051	238.781	240.878	222.845	245.946	236.816	231.563	246.689	247.999	263.268	227.262	160.97	163.144	170.616	195.461	168.581	185.542	185.213	229.108	213.171	172.334	198.001	201.165	250.855	167.654	276.566	287.517	265.535	281.984	298.968	255.125	271.538	265.063	274.08	310.722	274.57	284.641	310.165	270.369	248.825
Tmem135	Tmem135	ENSMUSG00000039428	72759	7	transmembrane protein 135 [Source:MGI Symbol;Acc:MGI:1920009]	2733	18.1297	24.3468	19.8078	19.5151	17.4577	16.473	14.2977	20.3724	18.977	17.5472	16.23	22.0527	19.0515	16.9626	17.4757	21.4408	20.0234	16.3022	17.3972	-0.45076	-0.310294	-0.244409	-0.248	-0.297873	-0.22742	-0.249835	-0.303404	-0.152886	-0.0828741	0.00542612	0.0554036	-0.472515	-0.408467	-0.380817	-0.340092	-0.372728	-0.329218	-0.213729	-0.224663	-0.0997875	-0.0792496	-0.167089	-0.115429	-0.173345	-0.0969273	-0.0586918	-0.103009	-0.120246	-0.0933028	-0.231207	-0.273841	-0.195101	8.42388e-05	0.0103101	0.0338469	0.0261482	0.00789424	0.0581138	0.0301675	0.00684934	0.13045	0.486376	0.960132	0.581723	0.000294268	0.00106427	0.00219756	0.00599953	0.00383222	0.00774152	0.0805981	0.066489	0.402214	0.46595	0.126017	0.289008	0.117665	0.395437	0.588996	0.325934	0.276185	0.413281	0.0352371	0.0100732	0.124175	0.00133925	0.0736013	0.150475	0.108107	0.0466785	0.243225	0.155473	0.0550908	0.809289	1	1	0.928698	0.0039441	0.0184804	0.0296285	0.0720736	0.0305717	0.0767181	0.334374	0.242367	1	1	1	0.844808	0.572812	0.886223	0.924087	0.631736	0.773485	0.963691	0.447723	0.202951	0.707078	52.4651	37.1713	46.9394	42.2715	48.278	42.412	40.2269	43.5947	43.4468	34.6058	41.1473	36.4512	37.3813	44.9054	43.9285	41.4548	50.4884	49.0553	37.7096	39.1613	41.5769	44.455	43.1758	39.7507	38.0165	41.1925	42.1746	40.3812	38.3484	41.3796	35.6853	38.7148	33.6517	37.6196	41.4756	39.6719	39.9496	55.6277	34.9759	38.3231	38.1167	39.5681	43.8198	34.9011	40.9503	37.3201	46.9651	51.6297	54.4349	54.4591	45.4494	35.2708	39.1171	26.8936	41.8587	42.9097	38.4418	38.9066	38.2173	29.7433	42.668	42.7095	36.9367	37.5919	34.2772	31.6513	42.0465	40.2811	34.8221	37.8304	40.6126	42.5377	35.8635	37.3299	30.632	43.3732	38.5598	38.9144	35.9562	35.2706	39.9564	37.0706	32.3774	26.2521	40.4866	32.0566	27.7217	36.3586	40.5934	31.1782	28.521	45.2153	40.1271	36.7713	45.2297	31.8535	39.3371	35.1514	38.4782	38.1036	42.5419	33.5687	55.2174	43.9374	54.6338
Slco1c1	Slco1c1	ENSMUSG00000030235	58807	6	solute carrier organic anion transporter family, member 1c1 [Source:MGI Symbol;Acc:MGI:1889679]	6408	7.2444	18.7532	9.63836	13.5937	8.43837	6.22118	6.02797	6.24536	7.96583	4.20856	2.97674	9.51793	9.02201	5.50882	5.25327	7.84712	11.8407	6.68305	4.19589	-0.450933	-0.903874	-0.535118	-0.680487	-0.470132	-0.6686	-0.474665	-0.363438	0.0191993	-0.235275	-0.0604529	-0.317049	-0.864891	-0.892795	-0.781657	-0.562968	-0.450747	-1.07547	-0.717351	-0.891276	-0.414145	0.182678	-0.0643059	0.328308	-0.198134	-0.623172	-0.365554	-0.729611	-0.631478	-0.205219	-0.369407	-0.0842541	-0.612092	0.00239995	8.83433e-08	0.000543381	8.43303e-06	0.00158528	4.39656e-05	0.00201924	0.0136323	0.884695	0.135341	0.672603	0.0182505	1.01993e-06	2.00225e-07	3.80165e-06	0.000636042	0.00773469	1.10898e-09	1.89697e-05	2.08706e-07	0.0093784	0.203301	0.653082	0.0234759	0.173915	6.72425e-05	0.0119102	6.98217e-07	3.16817e-05	0.173247	0.0110714	0.54128	0.000365412	0.0204172	7.53911e-06	0.00708253	0.000194958	0.0131501	0.00125382	0.0237625	0.0879582	0.997502	1	1	0.403362	4.07658e-05	2.18819e-05	0.000259442	0.0152284	0.051714	2.88852e-07	0.00114463	2.50897e-05	0.598227	1	1	0.689386	0.665832	0.00767055	0.293296	6.9947e-05	0.00122252	0.844897	0.273771	0.878687	0.10982	25.5635	19.3375	22.0478	25.6904	22.3542	24.8628	23.7158	23.634	28.5947	19.1445	17.8844	21.7042	14.3673	19.5803	22.2539	26.1131	22.0297	20.9633	22.2961	27.601	31.9756	28.2991	24.3607	21.8009	27.0721	23.9739	36.204	24.149	29.7912	14.2473	22.0643	22.3209	19.7926	28.9743	21.2028	22.5219	16.8827	19.734	14.1427	15.5972	19.7215	25.0225	22.705	18.7427	18.6631	19.1414	37.8715	42.6491	38.5846	33.9249	18.6424	22.5028	16.9175	15.4587	16.5999	18.3864	14.7339	19.5089	18.3327	15.9431	19.1052	16.2241	21.9802	17.391	26.1292	18.0779	21.2467	15.0737	17.8333	18.0059	18.2187	16.1818	14.7435	13.8518	15.535	13.1495	16.3104	17.6693	20.4436	11.4298	28.0564	19.6229	16.5757	19.0812	17.2686	19.6384	20.4274	21.0733	13.4323	18.0275	16.0698	15.3186	19.0755	14.2148	14.268	13.3414	12.1603	16.5607	15.5516	10.0853	26.387	18.1719	27.2242	23.2999	31.7727
Dio2	Dio2	ENSMUSG00000007682	13371	12	deiodinase, iodothyronine, type II [Source:MGI Symbol;Acc:MGI:1338833]	2798	7.79104	12.0076	10.3466	16.6821	12.3309	9.94014	7.3659	11.597	11.8756	9.59179	7.39505	16.0788	14.0565	11.1355	9.42764	15.4564	15.9069	12.6937	9.77789	-0.45113	-0.471701	-0.201805	-0.187757	-0.162251	-0.181232	-0.0278178	0.0982042	-0.288879	-0.290469	-0.173987	-0.285961	-0.0596247	-0.148647	0.0849377	0.196422	0.257626	-0.151899	0.216977	0.230612	-0.317251	0.00325188	-0.13204	-0.0341901	-0.473731	-0.40528	-0.368968	-0.466404	-0.502103	-0.111559	-0.327021	-0.214634	-0.0822257	0.00625529	0.00805291	0.229595	0.24758	0.317285	0.301138	0.867988	0.544327	0.0527939	0.0989147	0.276998	0.0551863	0.74781	0.405543	0.634183	0.272365	0.166737	0.395386	0.225639	0.198031	0.0718817	0.98374	0.408768	0.830351	0.00416309	0.0170227	0.0225269	0.00302942	0.00244994	0.505496	0.0425843	0.164839	0.65755	0.0425033	0.0617825	0.49267	0.482372	0.575637	0.611351	0.960819	0.781438	0.650033	1	1	0.559772	0.884089	0.712917	0.85403	0.629013	0.396435	0.70409	0.569157	0.468369	0.965922	1	1	0.983901	0.0888614	0.337971	0.397362	0.0488104	0.0487728	0.975725	0.481553	0.627171	0.959048	47.9339	63.0491	38.1247	69.4161	37.9693	42.9907	48.7758	49.4187	41.7727	53.8034	34.0041	40.9243	67.5243	35.3399	48.2151	51.6595	50.8221	45.7419	45.3319	34.8581	55.1162	48.2534	52.1817	54.6558	53.6316	44.6774	52.2221	47.1467	52.5048	38.8121	45.6305	33.7979	36.3348	47.4315	38.7089	47.9859	43.5824	37.7297	24.2991	37.9342	52.2941	43.5048	35.1509	33.6614	26.0076	40.7618	32.7804	54.3963	51.5375	33.059	50.3759	33.9498	41.0798	27.62	45.6532	37.8229	36.0721	36.3645	32.1184	32.1869	35.2487	33.9986	39.5304	55.5829	43.9891	39.146	49.274	36.0194	35.5761	33.0806	39.9834	44.1153	34.3149	37.8678	32.0198	24.571	43.2183	27.5428	28.2514	38.8225	32.8923	36.2066	43.4211	36.2063	28.0064	25.8239	27.3659	34.0423	23.3773	29.1451	27.0864	30.1661	36.3005	38.5666	44.4948	25.2456	18.9205	31.546	36.5836	33.7407	42.1429	33.8963	47.445	44.4588	31.6564
Nbr1	Nbr1	ENSMUSG00000017119	17966	11	neighbor of Brca1 gene 1 [Source:MGI Symbol;Acc:MGI:108498]	1009	31.0668	39.6326	36.1572	32.2837	33.4407	29.8731	28.1756	35.1965	36.4718	31.2168	34.5303	35.0369	34.4245	31.3629	34.0694	33.9699	37.006	29.6934	28.3585	-0.451237	-0.201209	-0.223573	-0.445634	-0.397089	-0.303634	-0.274103	-0.378205	-0.0541475	0.102426	0.0505303	-0.0674284	-0.358349	-0.277268	-0.326318	-0.239398	-0.431838	-0.285745	-0.27162	-0.307466	0.0734891	0.00847743	-0.054698	0.0680688	-0.1519	0.017047	0.0437333	-0.265248	-0.0242632	-0.0769013	-0.061495	-0.129751	-0.0590121	9.5602e-05	0.0960784	0.0540248	0.000114973	0.000534595	0.0128101	0.0187262	0.000942052	0.593809	0.394407	0.644896	0.506776	0.00579316	0.0254857	0.00888489	0.052977	0.000977879	0.0214226	0.0285549	0.0135075	0.540799	0.938337	0.6179	0.534898	0.173752	0.882094	0.689948	0.013424	0.827202	0.50392	0.574989	0.220957	0.643203	0.00148368	0.316641	0.205484	0.00162019	0.00536586	0.0910398	0.112592	0.0129257	0.980393	1	1	0.902389	0.0382207	0.164651	0.0764843	0.273333	0.0109159	0.148269	0.184099	0.0829454	1	1	1	0.916071	0.665789	0.99568	0.948737	0.119919	0.985596	0.975541	0.911074	0.681726	0.954197	73.834	95.0986	80.0104	81.0981	80.1043	75.5977	79.7543	93.6977	86.9202	61.6089	86.9806	63.1377	71.2919	87.1435	80.8476	97.089	89.3782	54.5336	84.3524	81.6275	83.8931	86.1056	91.9057	69.011	80.1819	95.5952	75.3922	55.4951	61.1948	97.0436	81.0466	65.7408	70.8146	69.145	78.8725	85.6109	79.5858	76.7103	82.4097	76.5805	83.9308	82.6272	85.0817	79.9681	91.3281	62.5389	98.2823	98.8116	101.717	91.1078	76.2699	84.4968	74.6591	81.483	78.5238	69.3966	73.4953	82.9172	81.8351	79.9125	90.7747	72.866	63.351	79.6106	68.2578	67.5991	75.3411	76.1807	74.6281	72.6651	65.5802	64.9003	61.9896	68.2933	66.7243	82.2593	68.8553	62.5403	64.9064	64.1934	79.8532	60.3631	105.163	72.651	54.0098	68.4552	75.0065	72.0716	69.3602	69.4401	76.7903	75.0291	74.2459	78.463	74.3154	77.8378	86.424	90.1973	76.1516	76.9877	87.5499	106.281	107.578	77.2163	92.4324
Tmem86a	Tmem86a	ENSMUSG00000010307	67893	7	transmembrane protein 86A [Source:MGI Symbol;Acc:MGI:1915143]	4506	21.6131	28.1718	20.7218	13.5275	18.5566	8.49285	13.7684	45.0405	31.1051	34.3569	19.5357	29.0961	28.6269	21.8556	18.9981	23.7912	26.6214	17.3252	19.439	-0.451237	-0.160479	-0.17851	-0.169673	-0.829463	0.363347	-0.02898	-0.249226	0.378226	-0.523826	-0.14953	0.0795527	-0.480672	-0.0287958	-0.103982	-0.192677	-0.741782	0.361612	-0.0914483	-0.244397	0.26111	-0.390408	-0.0125333	0.0517197	-0.225205	-0.386323	-0.329169	-0.231636	-0.342321	-0.252905	-0.192172	-0.259469	-0.25464	0.00565864	0.353765	0.281688	0.289927	1.09696e-06	0.0374588	0.86086	0.121306	0.0108239	0.0030275	0.343931	0.585958	0.00989496	0.870217	0.555534	0.275738	9.9182e-05	0.0423508	0.604081	0.167603	0.132753	0.0147375	0.936627	0.742897	0.161042	0.0211798	0.038898	0.129539	0.0342971	0.128352	0.224559	0.0899743	0.16652	0.0395497	0.646634	0.553853	0.532218	2.68283e-05	0.185464	0.958465	0.356751	0.390235	1	1	0.930544	0.0565199	0.960064	0.807787	0.633432	0.00177347	0.222623	0.855978	0.426179	1	1	1	0.965686	0.64715	0.370658	0.496065	0.414502	0.299691	0.790031	0.741185	0.508453	0.744079	46.5797	21.2033	32.0314	33.3774	25.5764	37.6447	32.1574	23.634	29.1929	30.4918	42.0386	33.932	23.0637	37.9886	30.5289	29.0523	24.7831	27.9442	40.0661	32.8108	31.7309	31.147	23.23	22.1103	23.261	17.7117	19.3156	21.3215	19.8387	26.2005	26.9095	22.8169	19.7592	26.1757	33.2686	39.0813	47.9853	43.6973	60.1694	40.7887	31.5477	31.1933	32.2836	28.8576	33.454	43.0146	33.2932	30.3428	33.5193	38.4761	24.3774	24.221	28.0126	37.9183	23.6735	30.7916	25.549	22.0569	29.7553	24.5392	20.5616	29.0134	18.3237	23.2485	26.3672	32.328	22.3415	21.5264	24.9565	32.7185	21.4167	19.0857	26.4215	26.3906	23.2625	29.5554	15.4014	22.546	15.33	19.4621	16.5092	16.0929	9.48232	20.4073	23.6432	17.7438	22.0061	23.4921	25.5117	14.4843	41.2609	46.72	30.1128	42.4273	26.0497	22.5026	30.8613	24.9565	28.4068	21.2106	27.8491	28.6206	22.2039	30.992	33.2034
Nos1	Nos1	ENSMUSG00000029361	18125	5	nitric oxide synthase 1, neuronal [Source:MGI Symbol;Acc:MGI:97360]	12142	3.18241	1.22586	0.64759	0.162906	0.00650363	0.177164	0.0921132	0.448441	0.482528	0.693131	0.50811	0.425112	0.593167	1.00085	0.561093	0.861254	1.34636	0.558571	0.407286	-0.451243	-0.193021	-0.146578	-0.171854	-0.384101	-0.00708883	0.093056	-0.140161	-0.0671423	-0.185933	-0.239634	-0.0316927	-0.735662	-0.359155	-0.268574	0.0467238	-0.569264	-0.421197	-0.33944	-0.188166	-0.166398	0.0620427	0.0708654	0.23489	0.107903	-0.0103828	-0.0545194	-0.395094	0.00864667	0.237593	0.25598	-0.128511	-0.176516	0.00515441	0.259806	0.370867	0.278397	0.016662	0.966881	0.569489	0.376194	0.641892	0.277602	0.126447	0.826173	9.48045e-05	0.0414487	0.125532	0.78863	0.00215909	0.0172275	0.0536971	0.281651	0.33093	0.690692	0.649509	0.134039	0.49535	0.949354	0.726566	0.0097275	0.956375	0.148275	0.102862	0.393068	0.330864	0.0368748	0.557267	0.641637	0.51992	0.0821497	0.995154	0.806707	0.654431	0.98119	1	1	0.977102	0.00165913	0.219505	0.402971	0.940213	0.0197786	0.128835	0.269053	0.565472	1	1	1	0.758189	0.874063	0.998273	0.957093	0.0989722	1	0.817171	0.61356	0.807421	0.850979	9.33283	9.14076	6.67924	9.10814	8.77257	10.1038	11.1808	10.0983	6.6201	9.28905	9.70575	9.16589	6.88144	11.2206	10.7301	8.4777	8.73356	14.0678	11.432	12.5138	12.6349	12.1369	11.3862	9.17642	6.67044	6.65164	8.8418	8.83057	6.81455	6.64955	6.6489	6.66435	6.77202	6.64625	7.50586	7.65054	6.73476	12.6409	6.8296	9.80632	9.47509	7.91248	11.5697	9.81784	7.45714	6.67342	14.2767	8.20868	9.81763	13.2738	9.45444	9.26168	10.3167	15.2775	8.10456	11.925	6.92979	9.09433	10.9885	10.3257	10.7512	6.40448	8.46638	9.47378	13.5974	6.96301	9.57559	6.40448	9.6917	10.0585	8.90495	6.40448	9.1229	8.91302	9.04672	9.17154	6.92416	8.8442	6.40448	6.86507	8.58417	9.33583	6.40448	6.88414	6.40448	9.27976	7.06634	7.13245	6.81599	7.09863	9.25698	11.5897	9.83171	10.3611	8.2214	10.6518	6.73649	10.9153	9.40352	6.40448	11.6178	7.7922	9.70234	10.0179	10.4654
Epha5	Epha5	ENSMUSG00000029245	13839	5	Eph receptor A5 [Source:MGI Symbol;Acc:MGI:99654]	6171	3.61349	4.48362	4.78632	2.65417	3.51727	2.17235	3.19118	4.03537	4.65046	3.1933	3.74536	3.59008	3.77423	2.51108	2.86871	2.62842	4.31589	2.01944	2.62924	-0.451525	-0.306234	-0.511621	-0.600101	-0.751458	-0.433048	-0.604844	-0.864188	0.299933	0.126815	0.0932225	0.264087	-0.299888	-0.0766428	-0.228196	-0.134097	-0.519163	-0.193374	-0.266096	-0.641709	0.219275	0.116731	0.0379004	0.507612	-0.0511187	-0.129073	-0.182908	-0.365487	-0.131777	-0.139157	-0.23823	-0.121961	0.100517	0.00966422	0.100627	0.00471807	0.000684539	2.84863e-05	0.0211147	0.000918686	2.04704e-06	0.0576722	0.494079	0.581698	0.0939752	0.129166	0.685289	0.229128	0.478677	0.00941277	0.30765	0.161371	0.00096872	0.238163	0.490493	0.822662	0.00333011	0.76568	0.467318	0.280808	0.0267753	0.442909	0.433357	0.160977	0.45479	0.609138	0.0583137	0.324447	0.0366653	0.00685713	0.000453344	0.12716	0.0136217	0.000104546	0.667657	1	1	0.638264	0.321076	0.876623	0.545605	0.790114	0.0592886	0.629137	0.487616	0.0130848	1	1	1	0.610575	0.957992	0.909585	0.816944	0.17741	0.873778	0.966089	0.691705	0.842415	0.944612	22.2024	20.2707	23.8498	21.3269	17.8144	28.4908	21.2549	21.8948	23.281	25.0514	18.7638	26.7091	7.74306	18.7988	23.8425	26.7559	18.719	14.0164	25.9052	20.5619	26.7756	26.6379	25.1247	21.0757	20.7697	16.8385	21.8936	15.273	18.7105	22.0392	23.5568	23.8798	16.0002	23.5849	23.1984	24.0043	25.7621	24.0569	16.9983	26.8001	24.9308	25.0049	22.3856	26.3489	22.7243	30.5748	30.4444	25.5804	29.9428	21.3539	16.4223	25.7233	21.3339	15.8484	16.1914	18.654	20.2066	18.9928	20.5891	18.9735	20.7172	20.4668	17.3552	17.2747	6.80489	17.8083	19.657	16.1988	19.8414	23.5811	21.5532	22.1783	16.0338	19.127	16.4961	14.4969	16.6892	17.26	21.7147	14.4899	21.4185	18.0556	11.3163	17.7887	25.1266	17.6064	21.8997	25.6673	18.1091	21.2208	17.4273	21.6509	26.1995	21.6422	19.5286	20.6855	21.657	26.2759	20.0318	27.4982	23.6006	25.2729	31.0673	32.2153	31.3928
Mfsd8	Mfsd8	ENSMUSG00000025759	72175	3	major facilitator superfamily domain containing 8 [Source:MGI Symbol;Acc:MGI:1919425]	7970	4.02424	4.20522	5.81638	4.13586	5.35013	4.07022	3.122	4.56783	5.07474	3.76192	5.89449	5.78585	6.67937	4.97752	4.28435	5.25498	6.35404	4.42293	3.60957	-0.451724	-0.0434308	-0.245869	-0.434202	-0.290656	-0.312899	-0.121726	-0.208181	-0.161068	0.269469	-0.124142	-0.226021	0.0919518	0.0528994	0.24735	0.195132	-0.0693863	-0.0286426	0.166384	0.122901	0.161338	0.081542	0.0809662	0.0722316	-0.315563	0.131783	-0.265106	-0.401221	0.00684342	-0.056144	-0.0599972	-0.102969	0.228113	0.00336401	0.789562	0.116813	0.00475382	0.0559629	0.0567693	0.435287	0.169051	0.243137	0.100052	0.404109	0.102608	0.594428	0.750128	0.138587	0.241638	0.687761	0.863069	0.317622	0.459876	0.32262	0.583301	0.585959	0.626957	0.0382969	0.398446	0.0766564	0.00598343	0.963765	0.718632	0.686381	0.472469	0.188207	0.0265922	0.927102	0.335127	0.0306741	0.194022	0.239973	0.713258	0.429164	0.888307	1	1	0.648354	0.782372	0.906027	0.425174	0.596292	0.854534	0.962125	0.661927	0.721812	1	1	1	0.942344	0.353517	0.886242	0.614139	0.0746281	1	0.99353	0.942291	0.850592	0.765759	17.7286	18.0474	20.1676	19.1952	13.6568	17.0939	17.2744	14.697	21.7142	19.2565	21.6367	17.6288	18.6418	14.8021	15.6056	18.2947	15.9308	19.228	14.2876	15.2813	18.4639	20.4403	16.9163	23.3784	15.0063	14.6577	17.6483	12.1934	15.4018	14.0086	15.5213	21.0552	18.3989	15.1391	21.3402	14.8707	12.4887	15.2947	12.4343	17.0476	19.5888	15.5793	16.7211	14.8645	13.8266	17.1976	12.7576	16.077	14.9127	19.4181	13.9826	17.0756	15.3358	18.6023	19.1293	17.2912	16.8216	15.0386	18.6923	12.5289	15.3268	14.806	15.8203	18.0036	16.077	14.5758	15.2643	15.7867	15.4761	18.1136	17.402	6.91626	11.3023	14.0357	14.1483	16.9898	16.391	13.9961	18.1311	19.2887	12.8732	14.2542	11.3314	8.973	15.4475	15.0192	13.3266	15.8713	11.7541	14.7531	13.8154	15.6656	14.9853	17.0141	12.5248	15.356	23.1716	16.0278	15.5184	19.8699	17.4808	19.2142	21.1066	11.8898	24.2516
Rad9a	Rad9a	ENSMUSG00000024824;ENSMUSG00000097909	19367	19	RAD9 checkpoint clamp component A [Source:MGI Symbol;Acc:MGI:1328356]	8297	6.87338	7.36479	9.2478	8.56622	7.54167	7.56562	5.87013	5.69887	4.54592	4.53046	6.29187	7.09461	6.5006	6.74773	5.70055	5.67989	6.3467	5.14452	6.12059	-0.452262	-0.351153	-0.395109	-0.404418	-0.232346	-0.526042	-0.280065	-0.553914	-0.219916	0.174889	-0.115044	0.149495	-0.0591358	-0.384319	-0.14786	-0.172094	0.013136	-0.224695	-0.0886455	-0.195306	-0.0722718	-0.159624	-0.0592142	0.0232115	-0.203947	0.222345	-0.0580698	-0.0431447	-0.0563025	-0.112167	-0.00223966	-0.169429	0.18918	0.00230616	0.0266888	0.00954085	0.00617947	0.111034	0.00107619	0.0638651	0.00022398	0.0986431	0.26517	0.421299	0.259788	0.721656	0.0176965	0.355516	0.282581	0.936906	0.161499	0.579094	0.223062	0.644306	0.26525	0.678565	0.870903	0.161249	0.139941	0.684435	0.753966	0.697607	0.454617	0.987488	0.220085	0.255861	0.0197782	0.14053	0.061242	0.0372149	0.303571	0.0153176	0.249958	0.0043255	0.75962	1	1	0.801909	0.869415	0.131637	0.673672	0.638336	0.980862	0.467218	0.843029	0.500063	1	1	1	0.9908	0.64715	0.730207	0.948284	0.90395	0.95932	0.96897	1	0.681726	0.816929	19.8638	16.6337	15.2646	14.4483	15.3732	15.3468	13.5644	15.9207	15.6438	15.381	17.1226	15.1051	16.9898	14.8616	14.7549	14.7256	14.4185	13.9478	14.9715	16.5782	15.5885	14.9807	16.4177	12.7691	17.2	16.8492	15.8406	19.825	16.7322	15.8153	15.3586	16.9092	18.9303	15.246	15.751	13.6737	14.8691	13.5206	15.1571	14.8769	12.0153	13.3494	15.9866	12.0918	15.9598	10.1585	17.9963	17.3325	16.0582	17.0042	17.0568	15.343	12.0631	19.1101	16.9192	16.6871	17.5614	14.5237	14.1999	15.6164	12.9853	14.373	12.1287	14.4752	6.40448	18.7151	13.9533	15.9326	15.4657	11.3652	13.6416	15.8889	20.9509	12.7042	11.4453	19.9137	15.425	18.6203	18.0048	13.4927	19.3811	15.2862	16.6604	7.99799	17.9147	11.9732	17.8124	12.5137	17.3519	17.8564	12.1775	14.1395	12.5619	16.9411	12.3553	16.6749	18.1681	16.248	11.5865	14.5531	20.8298	19.5072	17.3943	19.6372	20.1954
Sox5	Sox5	ENSMUSG00000041540	20678	6	SRY (sex determining region Y)-box 5 [Source:MGI Symbol;Acc:MGI:98367]	5640	3.10472	5.36579	4.66943	3.54553	3.70202	3.5801	3.10638	5.42511	5.04597	3.67907	4.08088	3.34729	4.6378	3.46577	3.00353	3.72231	4.12542	3.80343	3.0078	-0.452567	-0.223549	-0.461761	-0.472224	-0.328625	-0.288138	-0.341927	-0.278723	-0.123942	0.0645888	-0.119834	-0.1935	-0.378342	-0.149296	-0.207489	-0.302564	-0.430836	-0.0603159	-0.458075	-0.347484	0.0524938	-0.08898	0.250585	0.0449197	-0.13055	-0.130579	-0.310597	-0.225984	0.045886	-0.284148	0.0598228	0.0124357	-0.0563253	0.000472956	0.10121	0.000557119	0.000275086	0.0100005	0.0354616	0.00956792	0.0281591	0.280382	0.633661	0.333623	0.0933335	0.00965134	0.281593	0.135618	0.0305951	0.00336222	0.662763	0.00125996	0.0133619	0.698451	0.472337	0.0448974	0.716476	0.299186	0.31523	0.0134204	0.0601913	0.714519	0.030414	0.628716	0.916876	0.695123	0.00562081	0.325588	0.00719558	0.00325693	0.056118	0.179816	0.0718882	0.143205	0.904367	1	1	0.637834	0.0554119	0.605816	0.419729	0.197906	0.0277427	0.875095	0.0243696	0.0822775	1	1	1	0.960382	0.78032	0.850262	0.311656	0.28294	0.961583	0.490686	0.923977	0.987904	0.969865	17.1978	20.398	20.1299	24.1176	17.4781	25.2294	30.6938	22.7401	25.6414	26.9683	17.3344	25.4504	24.9856	19.9592	26.1061	20.8601	18.0727	24.2364	22.9365	23.3289	24.1429	25.1074	19.8674	22.2518	19.8986	20.3542	23.8346	22.6188	18.4024	21.8813	21.0195	20.977	20.9878	23.8032	28.2141	27.2253	25.2175	29.4815	27.6529	24.8674	23.1717	19.8673	28.9776	28.3968	26.1361	27.3953	23.9816	38.0213	31.4541	22.1014	25.2478	23.3081	24.5436	16.0715	23.5149	17.6449	17.481	18.9352	19.5096	20.0657	23.7085	19.046	26.8905	24.9132	17.7147	22.6217	22.7223	20.2685	22.6632	16.6535	19.1453	23.2787	24.3516	20.8625	15.0164	19.3532	18.311	19.4293	20.6991	28.5214	23.2947	19.7732	22.7357	24.5388	19.4796	18.9986	24.916	18.0272	14.6409	20.1849	19.506	25.7773	20.9573	22.8705	22.4914	21.683	19.3076	22.5167	28.4746	25.2602	23.6461	24.788	30.6465	28.3488	28.8939
Dagla	Dagla	ENSMUSG00000035735	269060	19	diacylglycerol lipase, alpha [Source:MGI Symbol;Acc:MGI:2677061]	4635	8.95208	13.9296	6.91969	7.50579	6.60414	6.58811	4.40557	8.94778	8.12407	3.87559	4.26734	9.17068	9.25404	6.00908	5.28505	8.65752	8.63321	5.34613	4.19743	-0.452782	-0.486685	-0.291799	-0.493625	-0.10001	-0.515197	-0.192404	-0.299441	-0.352772	0.0285117	-0.099395	-0.194184	-0.862573	-0.672375	-0.550355	-0.611989	-0.773793	-0.564678	-0.521461	-0.601562	-0.0887799	-0.107697	-0.0288937	-0.0104278	-0.302174	-0.526275	-0.45341	-0.593601	-0.0381819	-0.662484	-0.382909	-0.409845	-0.711966	0.00418574	0.00436542	0.0706348	0.00187019	0.518596	0.00261189	0.231029	0.0553043	0.0139684	0.864579	0.515283	0.171367	4.20061e-06	0.000147547	0.00166817	0.000509696	3.05168e-05	0.00127592	0.00282435	0.000626548	0.595622	0.480907	0.849838	0.94552	0.0531575	0.00136715	0.003654	0.000104174	0.805162	7.13693e-05	0.0135199	0.00626699	0.000112598	0.0314192	0.0392085	0.245812	0.0150416	0.748857	0.0293426	0.521362	0.222585	0.432273	1	1	0.729229	0.000127223	0.00421659	0.0245251	0.0131656	0.000666644	0.0223431	0.0409453	0.00953426	1	1	1	0.999534	0.407628	0.0791908	0.144936	0.00467825	0.983591	0.00891932	0.301842	0.160402	0.0712502	35.514	30.4658	28.7784	31.356	33.5332	35.3429	38.0828	43.1428	33.8747	28.469	26.1165	24.7965	21.1143	43.8664	29.7878	26.782	32.9208	34.0911	30.123	35.919	31.9247	27.8411	33.1771	24.8883	29.898	17.4575	29.8894	32.1121	29.7308	24.9284	18.4371	31.0667	27.3677	28.0202	26.816	30.552	36.7419	31.6093	34.6883	29.2904	25.75	30.9703	27.603	27.1228	31.8603	32.474	51.5352	41.7358	53.4429	40.7053	35.5392	17.5727	22.0682	23.9753	32.0561	22.2223	21.929	19.9308	25.5312	22.7808	26.6984	22.9394	23.2795	20.1888	16.2866	30.7626	24.5664	21.6157	27.8277	27.6796	19.9815	19.4901	14.3492	23.2816	18.2148	20.6761	27.5142	30.0584	23.6879	27.8371	28.4361	26.3623	22.3996	20.5554	19.8602	27.9564	24.3366	15.6424	18.6183	20.4411	19.9749	22.0975	20.2712	18.7783	18.419	23.6137	16.8932	22.2954	24.6654	15.5727	38.727	19.4302	22.4055	31.7627	34.46
Tmem150c	Tmem150c	ENSMUSG00000050640	231503	5	transmembrane protein 150C [Source:MGI Symbol;Acc:MGI:3041258]	6969	20.5616	7.59625	6.87936	6.1217	4.9453	3.2711	4.12776	7.92409	8.07916	5.423	5.7278	8.3412	9.084	6.87365	7.28799	7.61211	6.86051	7.03158	5.62405	-0.453014	-0.204944	-0.0354253	-0.246489	-0.557389	-0.233396	-0.0530924	-0.0511587	0.104375	0.028452	0.0176671	-0.19533	-0.358176	-0.030668	0.0412417	-0.140112	-0.232668	-0.0422316	-0.0473512	-0.0546005	-0.125509	0.0115636	0.0885929	-0.0855114	-0.128331	-0.20777	-0.11016	-0.13987	-0.358214	-0.224658	-0.0392346	-0.0300516	-0.0334934	0.00174531	0.180611	0.808155	0.0829481	0.000142095	0.127841	0.715985	0.716943	0.418413	0.851879	0.898928	0.13156	0.0285994	0.843674	0.790884	0.368583	0.152115	0.785987	0.760803	0.725584	0.410901	0.933742	0.524587	0.539082	0.363974	0.156513	0.429095	0.29803	0.01247	0.125834	0.777923	0.82261	0.835829	0.0160729	0.455819	0.923909	0.241489	0.00178653	0.391362	0.890877	0.884948	0.956087	1	1	0.694297	0.118586	0.947979	0.931073	0.714756	0.374549	0.931322	0.921477	0.88617	1	1	1	0.916557	0.819114	0.743321	0.881372	0.605986	0.157927	0.788224	0.963999	0.969417	1	17.0387	18.7742	19.2832	17.5411	35.6335	17.6655	22.3335	18.7442	18.3478	19.6421	32.7217	19.9436	16.7387	21.211	23.3697	21.7322	15.5052	23.6379	18.7905	19.9241	19.5238	18.6357	20.2109	16.8215	19.6973	15.3206	20.4875	18.3846	15.6002	15.7613	14.3204	17.9636	17.9434	15.7762	17.4605	23.7218	21.5559	20.7917	16.4712	22.7552	19.076	18.1251	24.5046	19.6948	20.7509	21.0837	17.6621	21.3137	19.0967	26.4547	25.1899	17.7996	18.5521	19.6704	17.7935	19.8723	20.9233	17.715	17.9334	24.2461	20.3365	18.9982	22.5823	21.0005	21.9422	18.1035	17.9405	16.4033	20.7179	23.6116	18.754	18.335	18.1347	12.3507	13.3599	18.3253	11.786	13.0015	11.7299	14.7385	17.8664	15.3864	13.5252	19.6815	11.835	14.8391	17.5065	18.0637	10.508	14.23	20.3193	18.2865	14.319	17.0245	17.3868	17.6746	18.0559	16.5295	20.4916	16.0793	22.424	25.3902	18.8127	21.8469	15.1119
Nfic	Nfic	ENSMUSG00000055053	18029	10	nuclear factor I/C [Source:MGI Symbol;Acc:MGI:109591]	750	58.9406	41.9607	31.6292	33.3892	24.0994	29.335	24.2975	42.4662	42.4009	31.5783	30.0954	37.3522	37.0716	28.6215	30.9125	33.8732	41.4567	30.582	27.0894	-0.453982	-0.209208	-0.175765	-0.346948	-0.262399	-0.107179	-0.285863	-0.162104	-0.191582	-0.102029	0.110098	-0.184844	-0.87624	-0.175186	-0.321758	-0.173497	-0.483543	-0.163457	-0.324031	-0.508796	-0.392697	-0.0117287	0.00227262	0.335298	0.0888592	-0.367421	-0.187406	-0.506849	-0.112256	-0.277121	-0.295231	0.0132923	-0.333399	0.037052	0.369262	0.430551	0.10938	0.224647	0.645023	0.201024	0.452104	0.3308	0.660971	0.604232	0.348011	0.000572167	0.461027	0.177198	0.465348	0.0521926	0.491498	0.174186	0.0340819	0.0936215	0.955935	0.991458	0.116512	0.679907	0.101221	0.378251	0.0146901	0.602305	0.21503	0.166361	0.948186	0.178461	0.154002	0.660278	0.693767	0.290023	0.47411	0.860545	0.483696	0.718159	0.929278	1	1	0.851521	0.00668297	0.752552	0.481524	0.782168	0.19091	0.77495	0.505512	0.155773	1	1	1	0.746863	0.933707	0.660737	0.860802	0.126143	0.928134	0.878437	0.699213	0.991864	0.757986	84.4901	109.218	61.7063	104.647	143.64	132.605	86.9032	139.471	99.0644	79.6386	127.371	94.0726	34.1879	144.112	98.401	108.32	105.384	95.1085	119.191	141.361	106.491	106.317	113.589	97.9622	84.3106	72.6654	113.018	122.553	75.3449	85.5251	42.3993	83.9747	76.8141	70.0852	119.061	118.961	132.888	143.571	68.9224	118.83	89.4202	116.068	123.431	144.66	130.441	87.1965	141.539	126.92	112.99	131.64	122.137	53.3869	93.5201	123.23	84.8033	52.1715	100.414	64.0034	102.232	98.6508	110.82	73.1649	109.632	71.2941	83.2561	81.9748	93.776	92.3313	109.22	86.1594	63.9466	83.15	80.7638	58.3942	73.7999	129.032	83.2921	93.0319	113.2	44.1887	94.7369	99.4217	84.9355	68.759	66.6125	102.969	66.9794	71.3654	82.8477	65.5358	86.7904	117.197	95.6946	89.4434	85.2276	108.462	55.4463	102.577	93.3848	90.44	143.975	71.0368	106.027	94.0919	105.435
Gdpd2	Gdpd2	ENSMUSG00000019359	71584	X	glycerophosphodiester phosphodiesterase domain containing 2 [Source:MGI Symbol;Acc:MGI:1918834]	2950	15.1299	33.3835	33.7052	13.5132	16.0485	18.3527	24.8921	26.9529	26.7966	29.8186	27.28	23.3818	22.8298	24.8925	27.6783	22.8216	24.09	28.0111	26.2314	-0.454339	-0.359529	-0.348413	-0.404454	-0.789031	-0.240966	-0.418395	-0.324326	0.334692	-0.118563	0.0699818	-0.0801288	-0.873926	-0.388126	-0.55682	-0.476273	-1.02973	-0.352886	-0.482271	-0.516592	0.155801	-0.0352408	-0.0745498	0.040319	0.480903	0.0899122	0.269722	0.133133	0.302012	0.173235	0.125191	0.253581	0.0613152	0.00204887	0.0223587	0.0208177	0.00581128	3.04073e-07	0.123001	0.0057963	0.0259372	0.0121092	0.445819	0.621737	0.541868	6.65841e-07	0.0158525	0.000653209	0.003299	1.00607e-08	0.0278849	0.00294153	0.001498	0.316939	0.803691	0.5992	0.77612	0.00113782	0.545701	0.0593824	0.330906	0.0377639	0.245567	0.378096	0.0657328	0.709777	0.0179685	0.124928	0.106599	0.035687	8.86578e-06	0.382399	0.0502969	0.134891	0.404365	1	1	0.916791	2.87452e-05	0.122875	0.0126654	0.0483194	5.97825e-07	0.17355	0.0418818	0.017722	1	1	1	0.972588	0.034461	0.931614	0.567255	0.635891	0.315337	0.901171	0.826401	0.454618	0.973227	33.7226	38.4953	38.5433	40.4872	26.9442	39.9708	50.1671	32.7579	29.5689	33.9495	21.7751	44.5439	25.5861	42.4628	38.9311	35.1947	44.5595	28.5158	39.2194	39.4114	38.8059	33.4396	36.6105	30.4614	31.7709	27.3537	23.0882	20.4649	22.1251	34.3952	25.0247	33.5456	24.0599	22.4409	36.4998	41.3978	43.6569	43.0949	33.9344	38.7356	29.1972	40.3435	44.7812	45.6343	38.1558	35.1384	53.8601	52.4652	54.2672	41.7739	36.5366	48.8032	40.9424	35.4601	32.6456	43.4516	33.8883	43.7144	37.9119	45.597	38.912	49.3003	45.1429	45.1163	46.5856	31.6746	42.4219	47.2797	37.77	51.1898	36.4535	38.576	39.0324	42.0769	35.4318	36.8424	30.3138	29.0735	29.3174	18.7309	31.1719	37.5502	42.1569	43.0709	32.2938	34.8217	32.0391	36.0738	48.9902	44.1772	46.7107	44.9881	42.3547	45.2593	42.9241	42.4463	32.2522	45.9027	43.1554	42.2762	44.5023	53.8549	57.2903	62.0767	46.7624
Mccc1	Mccc1	ENSMUSG00000027709	72039	3	methylcrotonoyl-Coenzyme A carboxylase 1 (alpha) [Source:MGI Symbol;Acc:MGI:1919289]	3915	10.9445	20.0537	17.1729	22.4587	15.0137	12.1364	12.0709	19.9568	17.7416	13.1364	13.4815	16.3332	16.3855	11.7548	13.463	16.6251	18.928	15.1993	11.8427	-0.454377	-0.338477	-0.340223	-0.454391	-0.475528	-0.349691	-0.464971	-0.222579	0.0211508	0.0112141	0.124748	-0.231812	-0.397249	-0.26242	-0.314039	-0.179949	-0.0112639	-0.123274	-0.294315	-0.264393	-0.385985	-0.139146	-0.0197242	0.0844437	-0.17065	-0.189578	-0.139705	-0.387963	-0.577786	-0.339939	-0.284177	-0.0717081	-0.113522	0.000534313	0.015231	0.0109605	0.000534126	0.000301602	0.0122545	0.000606221	0.0824428	0.855438	0.934931	0.321013	0.048068	0.00744162	0.0635529	0.0269748	0.201171	0.938373	0.380158	0.0378842	0.0616227	0.00586602	0.268626	0.875011	0.501151	0.181624	0.151591	0.266721	0.00174828	1.52086e-05	0.0110251	0.0252766	0.553217	0.436568	0.00623618	0.0966421	0.0677457	0.00562867	0.00331579	0.0881333	0.0100588	0.285363	0.99561	1	1	0.541201	0.0460402	0.28176	0.160473	0.549826	0.98168	0.691001	0.219279	0.231667	0.474996	1	1	0.90531	0.675169	0.737135	0.810319	0.0348052	0.000644118	0.290489	0.394628	0.885004	0.890685	34.3508	31.3131	28.9686	34.5508	26.9108	31.6543	29.6619	38.6537	32.7663	27.7724	23.7115	34.1502	27.3595	37.3733	30.5994	33.0247	32.9023	30.5497	35.8686	32.6119	36.1652	37.0561	30.4336	30.9299	44.0601	37.6077	35.0892	36.992	36.4842	24.822	28.1065	32.1551	34.675	26.4748	34.6473	38.8814	33.3904	40.6174	35.1675	29.0706	33.9778	34.0972	36.2397	27.0919	35.0612	26.2575	39.9657	42.4259	36.8963	34.1215	37.8111	26.1556	25.9287	27.1448	19.0465	21.2161	27.0623	31.6047	25.7071	28.8754	28.0206	26.5628	26.5496	25.718	39.9484	27.6204	32.2226	31.5541	30.4684	24.3314	24.7783	27.797	25.8324	25.9173	29.0264	23.272	21.6179	27.0461	27.7008	17.2442	21.1771	30.6547	37.7273	22.8985	20.6165	26.1661	21.3852	28.5792	28.2645	35.5204	24.4886	25.9849	25.6159	32.0286	31.3851	29.5468	22.7458	28.4818	27.9607	31.8281	33.1316	36.8349	44.5149	34.8756	29.058
Lonp2	Lonp2	ENSMUSG00000047866	66887	8	lon peptidase 2, peroxisomal [Source:MGI Symbol;Acc:MGI:1914137]	1491	32.4178	57.933	47.0835	42.7921	37.3082	40.1878	35.7903	43.6223	41.5552	40.8054	35.2306	42.6068	42.4669	38.8576	36.7919	44.2313	43.8612	41.9802	36.2207	-0.454544	-0.482579	-0.429311	-0.45123	-0.338896	-0.292725	-0.324821	-0.25832	-0.115648	-0.189854	-0.10449	-0.192909	-0.670046	-0.554955	-0.495662	-0.480248	-0.514642	-0.477346	-0.489116	-0.439309	-0.155404	-0.0776088	-0.00654612	-0.040939	0.0164619	-0.126664	-0.132689	-0.170022	-0.0232942	-0.0144191	-0.0347453	-0.0180514	-0.19904	5.01699e-05	6.57875e-05	0.000192731	5.63434e-05	0.00207484	0.0129936	0.00418857	0.017739	0.239717	0.103973	0.324862	0.0513095	3.63571e-07	8.56262e-06	5.95949e-05	9.6586e-05	6.04439e-05	0.000105667	7.32422e-05	0.000332391	0.182252	0.464132	0.950696	0.699088	0.878153	0.255559	0.21192	0.0979597	0.828265	0.89668	0.742833	0.859562	0.107983	0.000882945	0.00155541	0.00307034	0.000906482	0.0163025	0.0918992	0.040036	0.105097	0.883739	1	1	0.549704	1.75367e-05	0.000447547	0.00210237	0.00395124	0.0011811	0.00339088	0.00311958	0.00599927	1	1	1	0.957114	0.985136	0.820771	0.772316	0.36407	0.985596	1	0.957727	0.975685	0.690755	61.6723	69.9611	60.6664	65.5774	43.6743	69.7601	63.6256	64.0706	62.0881	63.6754	55.8243	56.5671	47.028	63.2581	56.7928	77.1164	69.2267	71.3273	60.3729	58.7451	58.2184	63.5026	57.2827	72.2454	63.2809	61.8119	66.882	56.1151	53.3229	47.4863	52.067	73.3142	53.9679	46.6967	64.743	69.6629	60.3408	59.0188	64.9698	52.63	61.4398	58.3197	51.5781	53.4798	60.6579	66.3372	98.5746	79.4381	84.2587	82.2621	53.4741	52.6807	57.9128	71.3795	60.3041	64.4519	67.2513	49.4328	54.9968	55.0998	52.0023	55.9464	64.6901	67.7079	71.786	57.6493	58.9539	59.1553	59.0192	60.0443	52.9619	56.6187	60.9841	45.3386	63.0196	46.6396	55.7665	48.3023	53.7702	52.1329	80.1096	66.7677	62.4848	56.752	48.5607	52.6247	55.2571	55.9331	53.1425	60.4465	51.4969	73.2621	56.9846	62.0803	63.4905	51.3194	58.2968	55.5643	58.4129	45.1951	72.2338	66.2167	72.2285	77.6428	87.128
Art3	Art3	ENSMUSG00000034842	109979	5	ADP-ribosyltransferase 3 [Source:MGI Symbol;Acc:MGI:1202729]	6786	11.8465	14.3136	15.9956	9.89702	9.43826	11.0168	9.36929	13.4511	12.682	14.4074	18.3814	15.6741	13.3577	17.2192	15.1324	14.0709	11.9627	17.0945	11.901	-0.455169	0.0409888	-0.119802	-0.357694	-0.386588	-0.142057	0.00191926	-0.00428444	-0.0685809	0.183046	-0.121721	-0.353409	-0.360249	-0.192756	-0.117319	-0.20784	-0.350149	-0.121236	-0.0205398	-0.0766905	-0.0100993	-0.0715198	-0.0967796	-0.131149	0.0184842	0.347149	0.110923	-0.0364496	0.0769658	0.0925838	0.135864	0.185811	0.113405	0.00666402	0.817668	0.482058	0.0317519	0.0205345	0.424982	0.991003	0.979231	0.648224	0.30447	0.453863	0.0203595	0.0583633	0.289448	0.518322	0.253581	0.0656475	0.504486	0.909867	0.672659	0.954695	0.659572	0.551284	0.419771	0.910579	0.0435667	0.494788	0.815716	0.640223	0.586743	0.403312	0.236437	0.547908	0.0445827	0.93949	0.732917	0.124428	0.0955379	0.723803	1	0.994633	0.982673	1	1	0.420315	0.191556	0.613521	0.786203	0.609148	0.221975	0.783854	0.977089	0.854869	1	1	1	0.88846	0.99143	0.498069	0.898597	0.931905	0.941568	0.98377	0.837238	0.698495	0.92162	15.18	29.3497	18.1049	19.8518	17.2406	24.4099	18.498	24.0205	17.6886	17.2539	16.6142	19.9995	17.717	14.9408	17.8481	25.4594	21.2809	20.8436	18.8827	15.1651	19.863	14.7384	19.1606	19.2521	14.8504	17.1062	21.51	14.3748	13.57	14.8745	16.7061	20.3267	13.4881	15.1069	21.9601	15.9846	19.8631	16.9902	22.8275	16.3935	13.1378	17.8241	14.7954	18.7978	21.8232	23.1661	22.0471	25.5275	16.3735	19.0235	26.9002	21.8195	21.5596	24.4449	15.1076	25.3722	24.9212	16.0462	18.235	22.2888	20.5357	21.4135	22.7351	23.0853	22.3151	19.9233	20.0756	23.057	23.6107	25.561	19.1353	10.2128	19.7673	13.3044	22.567	15.4843	21.4146	17.3626	16.8213	11.8509	12.6028	16.533	25.8359	22.826	14.2546	17.2027	14.8243	15.6934	14.6102	15.0362	18.8314	23.1366	15.4547	20.7666	23.2277	18.314	22.6213	22.0062	22.5905	29.7407	22.2173	19.106	28.5226	27.2247	16.1219
Esrrg	Esrrg	ENSMUSG00000026610	26381	1	estrogen-related receptor gamma [Source:MGI Symbol;Acc:MGI:1347056]	8140	8.29535	4.39173	2.51424	2.69547	2.49864	1.29534	1.41288	4.33218	3.05323	2.53179	2.02138	3.55284	4.00629	1.98208	2.15044	2.65079	3.86038	1.9679	1.79167	-0.455579	-0.211292	-0.170417	-0.288347	-0.43943	-0.0729348	-0.210479	-0.234547	-0.0161492	-0.138358	0.0400615	-0.0538	-0.451859	-0.345723	-0.166797	-0.182383	-0.428603	-0.0868151	-0.256992	-0.42328	-0.023256	-0.258908	0.0901944	0.240897	-0.356912	-0.218762	-0.356812	-0.459156	-0.364019	-0.339312	-0.30668	-0.16446	-0.353192	0.000744436	0.137982	0.2107	0.0298391	0.00111589	0.606831	0.122923	0.0760358	0.892687	0.329821	0.756733	0.653277	0.00327284	0.0184048	0.250172	0.208917	0.00518003	0.548498	0.0778081	0.0041542	0.869584	0.047459	0.485977	0.0647793	0.00754449	0.109035	0.00677758	0.000363946	0.00646855	0.0137746	0.0193605	0.188806	0.0204226	0.00815851	0.389191	0.470469	0.118779	0.00994036	0.838881	0.368226	0.272554	0.997876	1	1	0.948021	0.0247211	0.135052	0.569208	0.559642	0.0385677	0.81066	0.329535	0.0373114	1	1	1	0.725322	0.133679	0.676027	0.206472	0.0126959	0.0982415	0.330674	0.35335	0.653762	0.54417	14.1408	16.7106	16.5731	16.3897	26.6513	17.9401	18.3133	15.8211	16.7758	16.9698	26.0568	20.778	13.5931	15.9744	15.6967	17.8833	20.3301	12.4021	18.4719	20.5522	15.5296	18.4833	22.0079	17.4521	18.6348	14.5553	16.2682	12.5921	17.2213	16.0952	14.3428	14.8875	16.7538	15.3313	21.3563	21.8485	18.6886	17.7901	19.8599	20.215	18.1126	17.0553	17.1143	17.9228	14.1439	15.8323	19.2594	18.9076	23.4275	23.4295	10.5004	15.3851	16.0543	13.1286	15.565	16.1733	14.8442	15.0137	16.7729	15.5789	13.7459	12.6492	13.0902	14.2495	12.302	11.523	16.2233	18.2312	13.9514	10.0743	16.7504	12.7933	14.1436	12.7818	14.6222	14.7265	9.94053	12.8135	12.6721	10.9	14.5928	12.4238	12.6584	7.09303	13.1792	14.235	12.7191	13.8621	10.3886	15.317	13.0263	13.8224	17.0087	19.2925	16.3348	13.6134	14.475	14.4275	16.8707	12.4572	16.7455	18.0306	16.1324	14.2541	17.8981
Rpn1	Rpn1	ENSMUSG00000030062	103963	6	ribophorin I [Source:MGI Symbol;Acc:MGI:98084]	584	49.0822	86.7361	78.5342	69.5303	75.4216	61.3934	62.1968	56.3038	56.702	46.567	54.2237	66.454	63.5603	62.9654	60.1673	68.0757	60.5512	58.4932	64.5585	-0.455768	-0.630036	-0.497586	-0.416596	-0.474383	-0.805473	-0.401398	-0.52694	0.0186148	0.175438	-0.0961882	0.110344	-0.322776	-0.718626	-0.536746	-0.621687	-0.453738	-0.709779	-0.463818	-0.416152	0.130962	-0.00884695	-0.0729274	-0.205535	-0.198616	0.0229665	-0.0264648	0.139467	-0.0862688	-0.161318	-0.00320406	-0.176412	-0.0656243	0.000101682	1.16234e-06	4.39264e-05	0.000350936	5.51039e-05	1.86996e-09	0.000824632	9.04697e-06	0.856455	0.151769	0.38771	0.284985	0.0138751	8.34874e-08	3.621e-05	2.38123e-06	0.000652897	1.1441e-07	0.000308901	0.00112379	0.283515	0.936557	0.512191	0.0667664	0.0804409	0.843825	0.811819	0.194785	0.444757	0.168474	0.977002	0.101883	0.611566	0.00155793	6.07526e-05	0.000941676	0.00396273	0.000807846	2.78322e-07	0.0126347	0.000352584	0.99561	1	1	0.814586	0.0712821	1.0783e-05	0.00143627	0.000241649	0.00797769	1.4304e-05	0.00867186	0.0145266	1	1	1	0.728628	0.496105	0.9916	0.974466	0.498705	0.873813	0.838322	1	0.531835	0.94601	116.038	105.322	106.28	109.85	101.14	125.912	100.333	114.093	97.0685	114.467	92.1583	114.457	196.767	122	88.583	96.974	108.278	99.2195	98.5948	112.705	93.4241	94.3486	88.3579	108.889	101.145	103.96	123.648	119.248	109.865	118.608	123.513	131.739	128.473	108.162	82.724	84.3353	94.504	91.882	129.521	83.2623	75.0817	91.7584	94.9603	88.5387	104.601	103.93	163.04	137.761	151.355	158.483	111.798	112.243	92.1731	141.403	92.5637	118.435	103.393	103.282	103.152	105.961	96.4719	106.734	108.402	91.2574	114.974	96.2623	98.2382	124.671	80.1464	114.633	97.1745	93.9235	104.339	105.033	134.672	118.885	121.954	103.055	89.4481	117.124	93.8984	108.962	102.951	97.7942	110.76	101.226	102.367	90.6781	129.859	114.854	93.5166	84.6771	76.6165	87.5201	75.5149	103.114	94.8191	96.0027	91.8507	85.4272	153.054	131.191	167.691	150.407	129.106
Ipmk	Ipmk	ENSMUSG00000060733	69718	10	inositol polyphosphate multikinase [Source:MGI Symbol;Acc:MGI:1916968]	4837	7.14265	5.82432	6.81408	4.91294	5.75703	5.53544	4.51181	6.53356	7.40649	6.99959	7.08799	5.77452	7.29256	6.28705	6.45802	7.73941	7.83893	7.67045	6.9289	-0.456154	-0.0543655	-0.139475	-0.0729348	-0.264566	-0.0621366	-0.138146	0.0330319	-0.191588	0.00777119	-0.00132893	-0.105967	-0.0992287	0.09379	0.100757	0.157549	-0.25299	-0.00178566	-0.0858407	0.19502	0.153761	0.0955757	0.186598	-0.0374708	-0.198435	0.0103348	-0.0817417	-0.0719939	0.146914	0.0981393	0.106185	-0.00349797	0.15849	0.00044924	0.689361	0.285354	0.562618	0.037662	0.647813	0.289942	0.793022	0.0977987	0.954417	0.991456	0.357453	0.491895	0.499586	0.468351	0.257765	0.0817316	0.989732	0.536551	0.161994	0.259622	0.441933	0.134953	0.762764	0.11722	0.936717	0.5106	0.547552	0.244774	0.451533	0.393113	0.976666	0.27321	0.0053964	0.877024	0.558234	0.765542	0.147343	0.862172	0.584674	0.923223	0.758019	1	1	0.853303	0.704355	0.775163	0.75411	0.613984	0.256023	1	0.815049	0.417212	1	1	1	0.970376	0.571701	0.996952	0.901859	0.792742	0.747617	0.968526	0.833546	0.99897	0.822923	23.655	23.789	22.4791	27.7342	19.7529	25.289	31.4808	23.697	27.186	26.5364	22.3116	31.7124	34.941	30.0314	33.0403	26.0957	23.245	26.7971	29.1344	29.3048	30.7095	26.4115	24.3239	28.6298	21.179	16.4396	21.4373	22.5593	24.6511	25.7582	24.8226	21.0999	24.1886	21.6725	30.6817	22.5495	26.0036	25.4658	23.3149	23.2719	23.2014	28.6198	25.3369	28.612	24.0397	31.9663	26.471	28.3022	24.6429	21.5204	26.6321	33.9257	22.9434	19.0398	28.6415	24.1098	19.9073	29.8239	27.534	23.431	26.4497	26.7539	25.8553	29.5509	37.0406	25.4078	28.5412	26.0819	29.7498	28.2063	27.483	22.6422	25.0112	27.7941	24.9869	31.2347	24.5974	25.4737	24.1202	18.8707	23.133	21.5356	26.4495	15.8928	23.5568	30.7053	18.6007	18.932	20.2215	18.1207	28.6157	19.1379	32.9239	27.4901	28.1033	23.7421	32.0051	25.6173	29.4802	24.9366	31.9696	38.2914	21.8948	24.3185	26.5064
Apbb1ip	Apbb1ip	ENSMUSG00000026786	54519	2	amyloid beta (A4) precursor protein-binding, family B, member 1 interacting protein [Source:MGI Symbol;Acc:MGI:1861354]	8931	7.5994	3.07897	6.79003	3.11878	3.56108	4.29193	3.67407	3.7413	3.1944	4.07381	4.21495	3.23028	4.73465	4.98112	6.49196	2.53804	3.46547	5.84455	6.1989	-0.45639	-0.39645	-0.143903	-0.264299	-0.382955	-0.38772	-0.286145	-0.203134	-0.0734347	-0.00873033	0.142242	-0.0611641	-0.0796325	-0.0400841	0.115089	0.0270951	-0.0648981	0.00835218	-0.0369692	-0.0835245	-0.0147344	-0.0484363	0.152059	0.11062	0.152693	0.173084	0.270458	0.238057	0.211393	0.133378	0.280275	0.409841	0.529451	0.0171631	0.0540433	0.461487	0.163434	0.0446081	0.059451	0.144758	0.283137	0.670029	0.965834	0.445257	0.722621	0.712701	0.847214	0.580384	0.896371	0.764076	0.967973	0.858955	0.68816	0.94237	0.794646	0.414584	0.552514	0.419191	0.376061	0.148243	0.186243	0.264139	0.494811	0.134225	0.0240778	0.01585	0.0897375	0.222377	0.718768	0.375509	0.166024	0.246642	0.40571	0.564684	0.984046	1	1	0.955356	0.863562	0.949657	0.822102	0.979204	0.898602	0.995098	0.956659	0.863832	1	1	1	0.920862	0.842425	0.876938	0.712266	0.488611	0.763361	0.970617	0.660201	0.303672	0.508474	11.2426	13.9783	10.1258	10.5758	17.7055	12.9157	12.2881	11.2964	11.9062	12.234	24.557	14.5879	13.5506	11.7825	11.8612	11.2836	12.4157	11.9524	14.3443	12.5138	11.289	12.6962	13.763	14.1869	11.4704	12.6283	12.0037	16.9653	9.46024	13.5826	13.0424	6.86119	19.5584	11.1546	10.68	12.5971	10.6249	11.6433	22.4392	12.4423	13.6819	13.8976	11.0222	9.57627	15.4024	12.2892	14.9348	10.8237	10.9895	15.3164	16.9516	13.0226	15.5732	10.7929	18.5719	17.9156	15.8331	12.0597	15.695	21.1102	21.1309	16.6861	14.2614	14.5874	28.2993	13.6589	15.041	14.611	15.8878	18.8412	15.1605	6.6555	22.6791	15.9423	21.3863	14.1957	16.9401	10.7587	17.4046	14.8146	14.7014	14.6404	11.6009	18.2859	11.9758	12.063	11.7045	13.6044	15.0985	12.9374	15.9271	15.5316	11.7279	13.9669	14.0941	11.5447	18.9021	13.2924	14.4376	13.2306	17.9657	22.0268	17.7081	15.8596	19.6982
Adamts16	Adamts16	ENSMUSG00000049538	271127	13	a disintegrin-like and metallopeptidase (reprolysin type) with thrombospondin type 1 motif, 16 [Source:MGI Symbol;Acc:MGI:2429637]	12420	0.738837	0.18742	0.558335	0.391089	0.251768	0.294838	0.0733005	0.865561	0.679749	0.332907	0.369703	0.515098	0.40559	0.469081	0.349804	0.374519	0.362937	0.373207	0.128592	-0.45641	-0.133178	-0.0979827	-0.425495	-0.19566	-0.132051	-0.147294	-0.232599	-0.26075	-0.00112667	0.0493109	-0.192897	0.0259297	0.27142	0.160702	0.114129	0.121175	0.403372	0.193277	0.103656	-0.0952455	-0.131951	-0.0325748	0.0104721	-0.248546	-0.170804	-0.0248906	-0.30583	-0.0830418	-0.301629	-0.106776	-0.102461	0.233794	0.00385001	0.425659	0.54015	0.00689498	0.207289	0.429572	0.3577	0.134497	0.0668719	0.994614	0.746267	0.17352	0.883552	0.113403	0.346575	0.503352	0.494172	0.0195575	0.258099	0.543226	0.568544	0.387373	0.830719	0.945202	0.110063	0.286531	0.870236	0.0393723	0.591253	0.0614061	0.483965	0.485794	0.188579	0.0295203	0.707304	0.771502	0.040237	0.451409	0.726317	0.648884	0.378861	0.692113	1	1	0.732318	0.957171	0.388962	0.665554	0.804992	0.725771	0.139309	0.606643	0.780537	1	1	1	0.999534	0.560208	0.83394	0.985024	0.223749	0.922441	0.630036	0.872606	0.855821	0.765759	6.65962	10.5517	8.48146	11.082	8.98644	10.0905	8.20258	8.83202	7.89359	10.915	9.47777	8.84115	6.40448	8.18569	8.98536	8.64484	9.25595	10.9455	9.92794	8.96318	8.436	9.60351	8.94119	6.68527	6.67044	9.7662	9.36676	9.70609	8.57883	8.83444	7.60215	6.66435	8.3633	9.75735	10.6225	11.7188	9.65319	10.4645	11.6972	9.75544	9.39041	12.422	8.14353	7.55458	10.8482	10.6473	6.69557	8.05191	8.82018	8.74339	6.40448	7.88606	9.55121	6.40448	13.5196	9.19712	8.89405	9.17458	9.17665	8.98401	9.62548	7.28287	6.40448	6.40448	14.2548	7.56914	6.40448	7.84513	9.73721	6.40448	6.64755	6.40448	6.77729	10.7855	6.40448	6.6529	9.23551	7.32262	10.3512	6.40448	6.74884	8.99205	9.52007	6.74008	6.40448	6.40448	6.64711	6.40448	9.69712	6.40448	9.19917	6.65295	8.42617	10.0814	9.13648	9.27423	8.73498	10.6283	8.58044	6.40448	8.71204	11.9801	10.2755	6.40448	10.929
Myrip	Myrip	ENSMUSG00000041794	245049	9	myosin VIIA and Rab interacting protein [Source:MGI Symbol;Acc:MGI:2384407]	3185	11.0941	17.7945	14.3069	11.1593	10.1921	8.35407	10.7195	15.2565	16.6644	9.41833	10.3932	13.591	14.6503	10.1094	10.1011	16.0066	17.2005	12.6941	9.9149	-0.456623	-0.443046	-0.501884	-0.504128	-0.684676	-0.552595	-0.461984	-0.277701	0.228052	0.109549	-0.0399	-0.226427	-0.674077	-0.210663	-0.301696	-0.152392	-0.602607	-0.278101	-0.38192	-0.1876	-0.0714698	0.0674379	0.0802239	0.0352078	0.0499906	-0.399846	-0.367651	-0.519199	-0.249532	-0.441957	-0.247527	-0.257564	-0.167463	0.00270849	0.00681326	0.00148189	0.000984737	1.20119e-05	0.000834736	0.00331509	0.0642233	0.0953936	0.495807	0.785604	0.0977435	0.000139746	0.200753	0.068115	0.353731	0.000604492	0.0922337	0.0215833	0.254148	0.656567	0.645801	0.584641	0.810296	0.736858	0.0105928	0.0136015	0.000378449	0.0957698	0.00488127	0.0938109	0.0707252	0.326906	0.0224434	0.0546039	0.0152462	0.00915495	0.00021602	0.0126776	0.0339949	0.24504	0.754379	1	1	0.639863	0.00222398	0.51976	0.28364	0.704845	0.0075335	0.347667	0.154636	0.536667	1	1	1	0.978287	0.949829	0.265966	0.313517	0.0130561	0.519504	0.176994	0.597667	0.466228	0.848367	32.3921	37.146	32.5256	48.4464	36.367	40.6165	42.9107	38.465	36.2433	42.0912	37.4992	41.4071	54.3522	48.0498	50.5285	33.1521	47.3918	30.3086	41.6361	46.4295	51.5522	43.689	39.4535	42.3496	29.3195	29.6944	32.8422	33.7822	35.9408	29.4249	26.1749	32.9036	34.1998	31.268	47.3651	44.779	34.4485	37.7647	36.7799	42.4975	41.4066	47.0912	48.1444	40.1818	48.026	31.5143	48.5889	51.7706	62.0206	36.7187	33.7448	34.1301	33.4521	26.8936	40.5581	23.8054	32.0674	31.8493	29.8728	24.2126	43.315	26.4841	47.3342	37.7781	24.4676	29.6955	40.9793	37.9286	38.3085	37.0352	29.4491	39.578	28.1253	25.3396	30.9175	27.1113	24.6288	25.9552	24.4976	17.8326	33.0475	32.4883	35.8154	35.4295	23.5243	42.0221	35.8504	33.9763	21.3607	35.6326	23.0344	24.8156	36.5879	37.6374	29.3563	33.2059	28.5186	31.8407	33.577	33.3639	42.2723	47.52	51.1645	38.8517	39.2814
Dnaja3	Dnaja3	ENSMUSG00000004069	83945	16	DnaJ heat shock protein family (Hsp40) member A3 [Source:MGI Symbol;Acc:MGI:1933786]	2320	29.3295	39.3132	33.2514	35.927	33.5169	28.0492	24.4775	28.8976	32.4365	26.106	23.5197	30.729	34.8279	31.7606	32.1759	29.5406	36.6597	34.6519	35.3035	-0.456785	-0.491807	-0.170331	-0.115232	-0.318829	-0.376244	-0.139522	-0.0783098	-0.137956	-0.115563	-0.0308098	-0.0369224	-0.300591	-0.351435	-0.254905	-0.20993	-0.235853	-0.458435	-0.372185	-0.388134	-0.064738	0.107	0.117281	0.178204	-0.287185	-0.271364	-0.0464186	-0.0362941	-0.213967	-0.0488016	0.101672	0.178832	-0.130992	7.84997e-05	8.24124e-05	0.140222	0.300732	0.00491241	0.00220398	0.226126	0.481231	0.175575	0.336445	0.77845	0.715768	0.0198172	0.00491719	0.0394411	0.0887338	0.0660894	0.000295813	0.00296544	0.00198385	0.589644	0.329627	0.285517	0.105961	0.0109856	0.0198045	0.67174	0.730925	0.0562899	0.670996	0.354163	0.0924518	0.304473	0.00126997	0.00186658	0.373193	0.544026	0.0323279	0.0257813	0.515744	0.738263	0.854296	1	1	0.953966	0.0910832	0.0554443	0.203361	0.364546	0.222596	0.00759107	0.0420926	0.021903	1	1	1	0.742315	0.17049	0.361048	0.946622	0.892065	0.400409	0.991265	0.81623	0.511762	0.84065	44.1361	41.9243	40.9802	44.5441	48.6154	39.7172	46.7925	42.8272	43.3463	45.503	57.0187	47.1304	41.4731	41.9668	46.4044	41.128	39.0252	47.0821	43.3977	46.1902	48.5281	45.7118	53.8372	53.4956	46.9809	49.263	48.7886	49.6838	43.1392	42.6095	40.4939	51.2559	42.5231	51.4211	44.8258	37.2017	37.8851	45.7452	39.2176	40.1984	44.4133	40.5203	42.0354	45.3167	43.6877	47.4719	60.5375	48.7171	55.7471	59.5861	43.3475	49.688	39.6404	53.3292	44.4542	49.1793	50.6451	51.3508	42.1013	41.964	48.1511	39.5825	38.9732	45.7824	62.3699	44.5942	46.3205	55.3737	48.8136	36.5206	50.7506	83.569	37.999	46.7587	38.0278	49.6331	46.2148	37.8487	38.8709	41.0428	33.5037	39.4115	52.4932	48.0489	38.3486	34.251	32.9421	33.0509	41.4465	34.7761	42.6211	33.657	40.2838	43.6067	37.4966	35.3498	37.4436	37.9588	36.147	34.8567	57.8879	55.3445	50.7664	50.2785	42.5655
Ghitm	Ghitm	ENSMUSG00000041028	66092	14	growth hormone inducible transmembrane protein [Source:MGI Symbol;Acc:MGI:1913342]	207	159.348	194.921	200.069	176.128	188.858	158.514	160.976	205.423	187.005	183.533	155.215	185.538	179.291	171.244	162.785	187.222	179.793	172.087	161.6	-0.456888	-0.511004	-0.453171	-0.465144	-0.482146	-0.262707	-0.343977	-0.357964	0.0252584	-0.248296	-0.109194	-0.107179	-0.1903	-0.237148	-0.252425	-0.27048	-0.314024	-0.0774558	-0.196169	-0.14756	0.123724	-0.159692	-0.0562563	-0.12292	-0.157934	-0.165202	-0.0920928	-0.0860099	-0.0594687	-0.0765979	-0.0391549	-0.10175	0.108654	9.68647e-05	5.67803e-05	0.000176692	7.38986e-05	4.19365e-05	0.0328328	0.00385543	0.00193732	0.805968	0.0434297	0.326681	0.298554	0.142474	0.0584438	0.0442392	0.0313635	0.016502	0.533146	0.116437	0.236351	0.310427	0.152606	0.612689	0.269862	0.162951	0.158221	0.407782	0.422323	0.597755	0.511237	0.724488	0.342817	0.400609	0.00149437	0.00139962	0.00286393	0.00112778	0.000640023	0.171184	0.0374985	0.0222294	0.990946	1	1	0.823841	0.341814	0.269269	0.217275	0.201049	0.0871702	0.80077	0.410023	0.515365	1	1	1	0.834576	0.649432	0.743321	0.872105	0.708618	0.925014	0.975725	0.953055	0.777202	0.880561	251.892	193.897	298.063	220.79	207.036	219.052	224.755	185.383	236.216	231.839	211.294	239.274	259.364	201.799	223.495	272.261	207.626	269.835	231.82	189.286	218.064	227.064	207.408	237.475	217.048	258.182	184.481	178.885	228.381	219.139	278.984	214.184	204.021	242.731	259.996	214.263	219.082	264.386	274.49	269.647	228.922	197.433	191.684	247.711	207.092	276.598	245.611	247.499	269.249	291.527	190.011	275.327	227.899	162.528	236.279	270.532	193.174	257.006	214.415	169.396	198.579	219.654	204.702	240.543	294.803	193.55	206.115	226.805	196.739	194.868	248.77	198.009	202.532	221.247	209.898	170.155	202.483	183.06	172.977	245.488	215.978	192.986	215.616	212.785	204.557	219.704	216.466	191.357	206.112	195.845	194.318	231.499	244.547	268.396	249.025	159.62	213.623	189.296	208.358	231.225	286.548	302.539	330.982	248.819	255.972
Porcn	Porcn	ENSMUSG00000031169	53627	X	porcupine homolog (Drosophila) [Source:MGI Symbol;Acc:MGI:1890212]	3799	23.2675	34.7744	29.6647	20.0812	22.1568	18.698	20.7526	30.1444	24.2447	29.1348	26.9263	27.2135	28.638	26.154	26.1292	20.9236	28.2086	28.6461	24.0386	-0.457349	-0.20932	-0.23839	-0.330279	-0.559655	-0.115892	-0.222955	-0.153265	0.102306	-0.0934279	-0.015435	-0.177015	-0.560796	-0.495224	-0.309577	-0.340671	-0.676345	-0.262648	-0.355103	-0.686836	0.115548	-0.232576	0.045526	0.346165	-0.0194007	0.163056	-0.0516606	-0.112456	-0.00615844	0.0239077	0.00930035	0.410723	-0.122848	0.0024773	0.191071	0.120573	0.0271118	0.000250489	0.467787	0.146227	0.300341	0.448267	0.55813	0.915524	0.190805	0.0012461	0.00293226	0.0593625	0.0383664	0.00011891	0.108766	0.0310357	5.23904e-05	0.469105	0.112292	0.754433	0.019013	0.895411	0.28673	0.722647	0.423304	0.966712	0.875521	0.949037	0.00414089	0.468055	0.0209171	0.471508	0.342272	0.111063	0.00284908	0.752956	0.408077	0.582565	0.963826	1	1	0.748793	0.0120732	0.0392005	0.260521	0.228068	0.00206023	0.382492	0.193842	0.00156251	1	1	1	0.673291	0.988937	0.83394	0.955358	0.709654	1	1	0.993574	0.128146	0.898779	26.9044	29.1949	29.9888	33.9021	31.3899	42.2	32.8449	38.1647	26.5978	36.9614	28.8183	35.9959	10.9962	31.163	30.661	29.018	32.5333	26.8402	36.9813	37.4706	32.8208	28.0494	28.4117	30.9915	30.553	19.6789	24.7702	32.6632	22.3762	21.7528	29.3074	25.8338	31.2543	31.5617	28.8021	32.4661	36.792	31.0002	39.6525	36.7423	27.5715	30.3779	29.7665	30.0726	33.7335	23.3537	43.2065	39.4279	40.7555	40.0246	43.9749	27.8638	28.4743	37.9055	28.8402	28.8283	32.5648	35.8485	28.3552	28.2433	32.4945	33.9437	44.538	37.4057	30.3529	28.8838	31.7624	33.9875	31.4182	24.2403	31.8562	29.3521	28.8489	27.3442	29.6747	39.553	30.4567	18.9309	30.8412	22.6143	22.4654	26.0433	29.3095	21.9341	25.1373	26.8975	25.2571	28.501	34.5535	30.7102	29.8328	37.9999	34.1638	31.3482	40.8542	33.1013	28.4325	29.976	29.5478	43.0439	44.1363	31.8983	36.5322	36.2563	39.747
Mfap1a	Mfap1a	ENSMUSG00000068479	67532	2	microfibrillar-associated protein 1A [Source:MGI Symbol;Acc:MGI:1914782]	8204	3.89232	3.03727	4.95401	4.00079	2.9904	3.57519	2.63089	2.86343	3.42637	5.52288	3.74206	4.5928	4.18691	3.96307	4.30345	4.71517	4.88229	4.18688	4.50791	-0.457428	-0.255093	-0.183887	-0.132325	-0.283626	0.0209504	-0.288379	-0.275373	-0.173803	-0.276043	0.104492	0.143048	-0.0579565	-0.0117477	0.125365	0.227343	0.0611196	-0.0974482	0.19007	0.220367	-0.119076	0.0857006	-0.0647057	0.00697558	-0.0648382	0.0912886	0.0253814	-0.0250344	-0.0101116	0.453032	-0.143816	-0.161106	0.334634	0.00682481	0.156715	0.285215	0.425846	0.0897113	0.906929	0.0951545	0.099303	0.252724	0.125727	0.523399	0.345993	0.76047	0.948784	0.493564	0.215656	0.747836	0.594417	0.300016	0.229961	0.506841	0.600598	0.692544	0.965986	0.696036	0.594924	0.8767	0.873819	0.951399	0.00946463	0.380249	0.308049	0.0806725	0.0452792	0.421638	0.558134	0.665458	0.265752	0.975561	0.317412	0.318144	0.892122	1	1	0.85072	0.89157	0.988111	0.77011	0.566431	0.889978	0.837735	0.64573	0.507574	1	1	1	1	0.937185	0.941949	0.98643	0.958008	1	0.270208	0.82728	0.749717	0.660976	17.4695	18.7279	12.0498	18.259	17.9954	15.2986	17.2475	14.3658	17.6077	15.9892	17.9487	12.0935	15.0002	15.6265	15.7371	15.3252	22.5809	17.6087	17.7573	15.9608	15.8232	15.7168	20.1652	16.2805	12.3799	17.01	13.1294	21.1005	13.2073	12.4129	15.4238	12.3852	15.6183	13.7704	14.8333	14.4422	12.4668	13.5644	16.4556	10.0552	15.9528	15.7764	12.5215	16.1549	15.2449	11.0304	11.8904	14.179	16.9725	15.109	14.882	19.963	16.4879	6.91319	17.974	17.9021	12.0543	16.5409	13.5037	18.2039	20.5443	16.711	17.2388	18.1415	6.80489	19.3844	13.6773	16.1988	18.9074	17.3993	18.3908	14.8809	14.0532	17.0472	19.5566	15.5067	15.8118	15.1597	15.0984	18.5908	16.6538	11.314	13.0963	12.7054	11.549	16.0266	14.5069	14.0772	15.0227	9.90204	16.9051	17.979	16.2066	21.6422	20.0544	15.2672	14.7081	16.7059	17.5751	12.4572	18.6979	13.489	21.8115	20.4958	17.6333
Smcr8	Smcr8	ENSMUSG00000049323	237782	11	Smith-Magenis syndrome chromosome region, candidate 8 homolog (human) [Source:MGI Symbol;Acc:MGI:2444720]	7011	9.2125	7.74066	6.29455	5.75559	5.3798	5.05142	3.84278	5.97034	6.12941	5.14458	4.64504	5.45871	6.62418	5.3561	4.83915	5.64402	7.94275	4.7492	4.58511	-0.457777	-0.326142	-0.29322	-0.318338	-0.248928	-0.234588	-0.183187	-0.317458	-0.208849	-0.0915538	-0.110033	-0.000879407	-0.369567	-0.304021	-0.215501	-0.0707164	-0.3191	-0.28308	-0.35133	-0.301689	-0.0504671	-0.020941	0.135829	0.230973	-0.214492	-0.148404	-0.204001	-0.373904	-0.0561097	-0.0777908	0.0418607	-0.142051	-0.126282	0.000814581	0.0248186	0.0348074	0.0181444	0.0631987	0.104305	0.184233	0.0184573	0.0873041	0.523726	0.401579	0.994212	0.016699	0.0399661	0.143221	0.629266	0.0380657	0.055447	0.0180181	0.041482	0.725042	0.872946	0.300918	0.0801164	0.108616	0.281308	0.121543	0.00374151	0.672786	0.571408	0.749264	0.261799	0.407344	0.00876311	0.133885	0.153317	0.0837134	0.209785	0.347862	0.462426	0.107993	0.740796	1	1	1	0.0811735	0.215005	0.432375	0.87477	0.15504	0.260531	0.138168	0.178984	1	1	1	0.737696	0.557451	0.832747	0.681822	0.0555293	0.950594	0.982459	0.958931	0.715294	0.880861	15.2275	18.5979	14.389	18.6332	20.8921	22.186	23.4905	20.6196	16.0384	19.3784	23.469	17.5248	17.5456	20.8906	18.7124	21.9738	15.3444	18.7079	23.7694	21.768	22.5982	19.2861	22.2996	22.483	21.249	18.3841	18.9106	15.527	18.9523	17.3864	14.0268	20.0224	21.6456	17.2671	18.2949	17.8026	16.6171	21.5029	22.0063	18.2528	18.0395	20.7972	21.555	18.6987	22.31	12.7008	22.7638	20.6249	23.7924	25.4654	22.3962	18.317	19.3994	19.082	16.3404	16.8801	14.6479	15.8273	15.1932	17.8648	22.643	18.6027	12.5277	17.8424	13.3539	16.0161	21.3292	20.1214	19.8319	17.181	17.5663	16.193	17.6644	16.6288	13.5899	20.7684	15.0817	16.8166	20.4436	16.047	19.1144	17.8423	19.9961	14.5107	14.9853	20.6398	15.2462	15.8713	10.4485	18.1517	19.1582	15.2173	18.3837	14.4939	24.2134	17.3364	14.9394	20.6368	19.2289	13.3252	22.0908	24.523	23.9609	18.3503	17.8043
Pamr1	Pamr1	ENSMUSG00000027188	210622	2	peptidase domain containing associated with muscle regeneration 1 [Source:MGI Symbol;Acc:MGI:2445082]	3061	14.0077	28.1964	26.6786	16.8278	18.6895	12.657	19.9189	22.8364	24.5356	20.6277	20.9852	23.0219	22.8428	21.2646	24.0878	18.2343	24.0535	21.4792	27.3952	-0.457864	-0.361423	-0.240456	-0.0892119	-0.843473	-0.365251	-0.361658	-0.326902	0.385609	0.00382763	0.121202	0.23769	-0.534499	-0.271425	-0.347332	-0.281452	-0.651271	-0.349794	-0.301774	-0.602166	0.116773	0.0783692	-0.0455577	0.320714	0.0673011	-0.0993313	0.097543	0.182907	-0.201535	-0.0247897	-0.0692171	0.265931	-0.00933314	0.00408082	0.0340496	0.138441	0.567847	4.35533e-07	0.0322411	0.0269092	0.0382914	0.00786718	0.981882	0.43159	0.0975651	0.00345568	0.116922	0.0456852	0.104168	0.000421024	0.0442025	0.0817639	0.000682246	0.488963	0.610748	0.767209	0.0392495	0.666405	0.538594	0.526534	0.219133	0.198442	0.877918	0.652978	0.0752462	0.958364	0.0308539	0.164014	0.370446	0.770063	1.19833e-05	0.169025	0.144217	0.175953	0.33482	1	1	0.639863	0.0257537	0.39534	0.222143	0.395708	0.00569184	0.227835	0.336353	0.0101544	1	1	1	0.703786	0.928595	0.929033	0.906176	0.526621	0.696284	1	0.931153	0.479751	1	45.4234	36.1406	39.0313	39.4081	29.9541	41.0412	49.0353	32.5064	34.4352	40.6079	24.9031	46.2723	15.2218	34.9557	38.7233	36.0736	37.4275	31.9927	42.5081	38.3836	41.7673	36.0463	36.4974	37.6773	37.7108	27.3926	28.2682	33.6022	24.6687	35.0498	28.7785	29.6029	40.715	29.8422	46.8038	30.5962	33.6846	45.9128	30.6423	37.4613	41.8834	37.9219	40.4778	40.1818	35.5413	38.3577	56.8873	50.9046	49.3374	34.3867	30.9826	24.8061	38.1522	57.111	40.386	34.418	30.3317	34.5192	48.4202	42.1077	43.9616	41.0606	40.0047	34.3657	40.4077	34.4328	37.4168	42.4704	32.9988	38.4407	45.5842	41.1999	47.9641	50.2236	39.8216	45.8925	30.3954	22.4882	26.3509	24.4999	24.1003	30.9466	24.8568	30.2518	37.8028	33.7559	36.4813	23.664	58.6812	27.1693	38.7595	38.9639	34.8895	36.6699	32.6832	40.1481	37.688	36.812	35.0826	32.7477	53.6162	44.2152	36.3862	46.6748	55.6209
Prkce	Prkce	ENSMUSG00000045038	18754	17	protein kinase C, epsilon [Source:MGI Symbol;Acc:MGI:97599]	5599	15.5491	6.60447	4.53499	3.37033	4.29104	3.88028	2.8246	5.21161	4.22423	4.75141	4.8663	7.32869	6.56102	5.23758	4.38767	4.47146	5.38511	5.0125	3.67952	-0.457918	-0.0520229	-0.127793	-0.266119	-0.254729	-0.0561899	0.0383291	-0.0124311	-0.203189	0.00416699	-0.166122	-0.253688	-0.394501	-0.454497	-0.0791949	-0.19062	-0.567926	-0.2204	-0.0358446	-0.329288	0.173425	-0.234097	-0.0433503	0.138669	-0.252105	0.213786	-0.237286	-0.264188	0.124509	-0.0244778	-0.114515	0.128169	-0.188688	0.00858606	0.77842	0.470843	0.122245	0.138864	0.7612	0.82856	0.942095	0.195328	0.982015	0.326093	0.106756	0.0464223	0.0175936	0.674789	0.313582	0.00455926	0.244363	0.849326	0.0832937	0.349233	0.167442	0.797289	0.412019	0.142932	0.2288	0.161786	0.106571	0.467502	0.890001	0.497881	0.431304	0.337004	0.0534806	0.92261	0.725039	0.311501	0.350365	0.92153	0.94413	0.982212	0.865232	1	1	0.65379	0.165146	0.130992	0.87588	0.668323	0.0349961	0.569561	0.954637	0.281007	1	1	1	0.887143	0.619796	0.805241	0.727684	0.379267	0.885558	1	0.876621	0.830625	0.851085	19.5907	23.3468	32.6431	23.1301	58.5045	19.5015	20.3842	21.337	20.8337	27.4377	45.7388	28.932	18.8663	23.4987	19.3111	23.1124	19.1997	30.6064	22.0886	24.5372	22.8427	28.4654	23.5635	24.9262	17.4211	17.891	16.9243	23.1142	18.878	22.5315	26.2609	23.7925	14.2239	20.9668	27.6015	21.0873	21.1198	23.5376	21.9918	28.7404	20.0678	21.2136	26.5968	26.3385	19.8018	11.6977	21.5762	24.3387	23.8389	47.4175	29.1291	21.7941	20.1682	25.8859	29.1159	25.3596	21.3726	23.5079	19.8267	23.7677	22.5241	22.9968	24.2757	24.029	31.6941	20.7192	25.1913	22.6042	21.9341	19.551	21.1137	19.2669	19.5379	21.8086	22.179	18.5889	17.4722	15.5883	18.2799	32.0158	21.0416	19.8425	22.1863	15.8528	18.5313	16.6237	18.6309	20.1805	19.0397	15.7586	19.2144	27.0296	21.3134	23.374	27.2547	19.7698	20.1945	26.5668	22.2901	30.2606	24.3722	26.6763	24.3472	24.3185	22.2566
Eci1	Eci1	ENSMUSG00000024132	13177	17	enoyl-Coenzyme A delta isomerase 1 [Source:MGI Symbol;Acc:MGI:94871]	1896	58.4946	116.006	111.218	89.1626	92.6868	72.637	85.1582	93.6469	88.6526	68.1086	73.4764	98.4782	99.1283	78.1877	75.9425	96.2825	111.492	84.4904	84.4848	-0.458911	-0.605729	-0.575773	-0.459239	-0.670431	-0.67416	-0.499835	-0.459556	0.21152	0.0684312	-0.0759386	0.000316828	-0.393882	-0.464109	-0.316541	-0.191794	-0.453621	-0.38532	-0.311951	-0.323369	0.0597386	-0.0787891	-0.00459053	0.131575	-0.0585013	-0.135093	-0.252705	-0.260918	-0.210283	-0.282313	-0.181357	-0.12966	0.00652696	0.000282317	1.25294e-05	1.42711e-05	0.00027967	3.0127e-07	1.51524e-06	0.000138555	0.00027714	0.060065	0.604109	0.528633	0.997732	0.00577265	0.000812682	0.0203961	0.15635	0.00158074	0.00503868	0.0222396	0.0179041	0.650755	0.513309	0.969585	0.275933	0.632062	0.286104	0.0379296	0.0263937	0.0874191	0.0272697	0.134234	0.265273	0.962785	0.00367671	0.000425794	0.000391965	0.00329517	8.81695e-06	8.42412e-05	0.00338863	0.00514999	0.677797	1	1	1	0.0381374	0.0153065	0.13376	0.489006	0.0155663	0.0579476	0.15741	0.101456	1	1	1	0.839805	0.916483	0.83394	0.492509	0.176317	0.498568	0.470387	0.660201	0.717065	1	60.9311	50.1197	56.7772	61.4017	39.8756	65.8371	56.531	50.5973	66.5498	57.4163	40.9602	61.2533	43.5703	50.2348	60.0925	61.7907	50.299	65.2013	65.5279	55.4955	52.9131	63.3431	58.0322	65.131	54.621	44.4805	49.2795	46.2161	56.1167	54.104	47.5629	56.7754	45.0914	57.9755	51.6685	47.9945	51.0905	61.3284	45.9871	57.6508	56.118	48.4123	45.9533	50.7539	47.0423	49.799	69.2536	72.7485	66.5241	65.258	49.0541	51.7858	48.5985	44.5045	50.6932	47.2011	45.5978	46.3067	50.9415	40.3661	46.9738	47.0031	46.4541	61.7636	41.3739	50.515	46.0486	58.9494	47.7049	52.9677	53.4128	45.5264	49.5813	45.2498	55.8723	48.1703	43.3678	37.3197	24.2389	48.8193	43.4116	48.9108	68.6408	55.3637	36.6168	50.5912	55.6969	40.0066	59.1463	57.6303	42.6415	41.487	48.6145	41.1363	41.8047	43.0363	42.0385	45.9298	48.1092	46.8982	66.5368	69.3753	73.6323	75.8381	59.354
Acly	Acly	ENSMUSG00000020917	104112	11	ATP citrate lyase [Source:MGI Symbol;Acc:MGI:103251]	1277	52.0174	60.2325	37.4752	32.0316	29.1333	28.0366	29.0277	27.4286	35.4495	22.3718	24.1052	36.0719	38.7878	23.3143	29.4006	31.2749	34.5089	25.1234	23.7686	-0.458995	-0.665455	-0.427386	-0.675629	-0.507524	-0.720663	-0.661896	-0.627003	0.0485289	0.055208	0.23451	-0.0486268	-1.01284	-0.803601	-0.76193	-0.828531	-0.923767	-1.09046	-0.79889	-0.942744	-0.0890725	0.286862	0.0369593	0.114214	0.0204628	-0.395235	-0.198838	-0.38048	-0.117139	-0.163582	-0.396388	-0.21764	-0.533382	0.00292286	8.64787e-05	0.00713	1.93191e-05	0.0010594	2.40016e-05	4.77894e-05	6.61178e-05	0.724404	0.734606	0.116905	0.723871	5.79037e-08	4.72098e-06	1.2897e-05	2.55232e-06	5.53321e-07	2.39607e-09	5.29687e-06	1.35472e-07	0.584593	0.055882	0.803637	0.442888	0.892017	0.0125988	0.182938	0.00905227	0.437783	0.29534	0.00879469	0.130858	0.00255749	0.0238654	0.00194459	0.0498781	0.00038834	0.00953705	0.000781452	0.00146442	0.00170229	0.986917	1	1	0.955356	3.60526e-06	0.000278413	0.000650176	0.00025569	2.16133e-05	5.27406e-07	0.000449889	1.7942e-05	1	1	1	0.889991	0.988024	0.291695	0.749007	0.0947548	0.872646	0.922695	0.25641	0.578375	0.298866	63.1442	65.2002	54.9103	70.7677	123.888	80.5548	91.4362	69.7525	62.2159	62.6972	142.213	52.6238	38.7592	88.9619	70.3599	69.8403	75.2815	68.8125	73.607	86.5605	65.8339	74.1252	71.2342	63.7255	75.7194	58.0029	73.476	67.957	64.1207	64.9973	59.5062	61.8918	69.2859	62.2634	65.5886	60.6969	59.0627	64.3172	52.3136	60.0217	72.6164	73.285	76.9643	65.576	71.8146	81.1682	128.398	101.977	123.059	167.332	68.0084	47.6344	58.8626	53.0886	51.2581	59.1778	62.5665	60.127	62.6713	68.9709	72.2337	69.3306	58.7813	67.8397	48.6131	39.6407	66.1641	62.1497	64.412	62.5571	55.1973	51.616	53.1331	58.639	50.0042	57.8952	69.6224	63.4351	68.6022	38.2187	74.1915	64.0737	66.0217	58.7652	54.6086	75.4542	68.9809	82.7165	52.1464	63.8357	52.0751	52.5051	48.2488	58.219	58.282	64.2046	54.1855	58.3561	58.2453	45.8371	100.593	66.1751	86.9405	100.931	93.1344
Reep1	Reep1	ENSMUSG00000052852	52250	6	receptor accessory protein 1 [Source:MGI Symbol;Acc:MGI:1098827]	2376	34.0891	28.1569	23.0276	11.0662	15.9281	13.6494	16.9815	20.9364	26.0532	21.9637	22.9269	22.608	23.2792	17.2494	22.7509	20.8383	26.7545	18.9662	24.0649	-0.458999	-0.136924	-0.149793	-0.0962906	-0.677316	-0.160772	-0.405765	-0.338083	0.218317	0.0238482	0.255971	0.241792	-0.751015	-0.243249	-0.353151	-0.203092	-1.10672	-0.458266	-0.374878	-0.420263	0.355709	0.215017	0.0217275	0.217171	0.110084	-0.0756073	0.0214244	-0.0751312	0.247475	0.115562	-0.21282	-0.0997526	-0.181933	0.000137437	0.275498	0.213181	0.406879	6.35716e-08	0.200919	0.000997178	0.00429062	0.0412081	0.848918	0.0269808	0.0241001	1.46046e-07	0.059227	0.00669102	0.114237	4.61564e-13	0.000509741	0.00407943	0.00136143	0.00535469	0.0622129	0.849211	0.0596843	0.343288	0.528552	0.85129	0.49556	0.0347834	0.336081	0.064885	0.365996	0.172658	0.00200524	0.574111	0.473641	0.649045	2.26309e-06	0.50079	0.0145508	0.0396065	0.618042	1	0.91205	0.446126	8.03662e-06	0.270622	0.0640338	0.414605	6.679e-11	0.0115286	0.0515935	0.0165963	0.467978	1	1	0.72269	0.807004	0.926376	0.982463	0.761293	0.301494	0.942193	0.535642	0.792336	0.751197	38.4365	46.5679	42.323	45.527	63.5877	42.6973	46.249	36.291	45.9922	47.79	61.6768	45.0453	50.6272	33.6337	44.505	50.621	43.0272	46.9716	47.392	46.8992	50.757	45.8084	59.9049	61.7949	27.0833	28.7296	23.1087	28.5468	31.4513	39.267	39.784	32.5348	27.0192	40.3313	45.433	47.6673	41.7596	46.4154	41.2268	38.2513	42.5095	47.3839	56.9648	59.8451	48.2908	48.8179	63.4156	57.7313	56.687	60.5258	30.7939	47.3509	43.0652	43.4719	35.7005	39.6513	38.7796	53.908	46.4859	49.3213	54.2928	43.0562	49.777	41.4398	35.7033	35.5801	41.4661	48.3469	40.4668	53.2638	49.5038	33.5604	49.2684	53.4255	58.998	50.0009	30.4975	37.5842	35.552	27.9676	34.1142	34.5707	30.4969	34.79	37.4317	40.2431	45.1004	41.9867	35.2862	33.7633	45.3152	47.4764	51.9017	46.5449	43.8725	48.3127	42.1474	54.1043	52.3163	42.9696	48.7128	47.6738	52.7338	51.338	63.3143
Insr	Insr	ENSMUSG00000005534	16337	8	insulin receptor [Source:MGI Symbol;Acc:MGI:96575]	5911	3.69247	4.12128	3.52904	2.54259	2.69455	2.27724	2.19891	2.96751	3.36337	2.64687	2.59483	3.35912	3.06853	2.57886	2.69664	3.25359	3.95123	2.49396	2.29251	-0.459223	-0.352911	-0.304697	-0.452352	-0.444493	-0.320399	-0.326746	-0.377702	-0.0147297	-0.0325121	0.0220485	-0.0746504	-0.455055	-0.279013	-0.343719	-0.162693	-0.497537	-0.361146	-0.254433	-0.253707	0.042482	0.0821333	-0.0892868	0.0910143	-0.111404	-0.181134	-0.0682141	-0.396895	-0.0541925	-0.0664887	-0.179549	-0.231231	-0.107236	0.00197303	0.0258634	0.0439941	0.00228737	0.00270374	0.0426128	0.0310403	0.0103167	0.911246	0.835291	0.87724	0.572437	0.00708675	0.0827612	0.0332725	0.309242	0.00334968	0.0254809	0.11317	0.114188	0.785885	0.565318	0.53201	0.52412	0.442224	0.228018	0.632901	0.00470808	0.708223	0.657089	0.21025	0.0950901	0.518315	0.0175197	0.138044	0.179375	0.0175571	0.0202075	0.200921	0.15858	0.0731017	1	1	1	0.926602	0.0443539	0.328856	0.182159	0.664241	0.0276539	0.165139	0.403609	0.33862	1	1	1	0.913895	0.853325	0.804284	0.936416	0.064148	0.95994	0.990191	0.733929	0.516698	0.913571	18.0985	23.6653	24.2634	25.365	24.8509	26.3925	26.3462	17.6397	25.5964	21.0484	23.6054	20.178	24.8086	25.5958	27.5533	21.1936	23.6669	19.7598	31.0707	27.8398	29.3153	21.5803	27.8261	16.628	17.7146	20.1706	21	18.1138	23.2068	25.112	25.7348	18.2994	18.8514	16.3929	22.9038	24.0407	21.1466	21.6644	20.1841	21.7855	24.6569	22.5161	27.1553	21.7175	23.2177	20.533	28.7982	30.1559	33.9669	21.3018	21.0317	25.9581	24.7831	15.8931	21.644	17.6042	21.3289	22.0012	22.3842	21.1875	23.759	16.9834	16.0001	20.9673	18.8695	16.0694	24.7898	21.135	25.0208	15.727	17.1444	30.7901	19.7902	18.9962	17.4515	17.0439	16.2758	19.9344	21.0092	18.6784	23.7975	21.5696	14.7567	16.3294	19.5582	22.0129	20.2701	17.22	16.8171	21.7572	14.2194	22.6534	22.3454	21.446	26.035	14.4462	24.7401	23.3121	21.5863	19.9644	24.9147	24.8763	33.0285	18.8309	31.6487
Zfhx2	Zfhx2	ENSMUSG00000040721	239102	14	zinc finger homeobox 2 [Source:MGI Symbol;Acc:MGI:2686934]	10895	3.2019	0.692604	0.77376	0.414004	0.458891	0.485138	0.218925	0.495781	0.743004	0.474891	0.559944	0.869986	0.718385	0.361954	0.550202	0.53682	0.499617	0.411742	0.312085	-0.459337	-0.142551	-0.168951	-0.360301	-0.211267	-0.194842	-0.319355	-0.294762	-0.248069	0.0522908	0.150404	-0.0655382	-0.227329	-0.0121357	-0.0838043	-0.19124	-0.243684	-0.168184	0.019894	-0.196735	0.0163545	0.156048	-0.103698	0.00549482	-0.213591	-0.111998	-0.06673	-0.150643	0.0508329	-0.00824111	-0.320832	-0.0796104	0.0184167	0.00298316	0.383591	0.281275	0.0188025	0.164367	0.234481	0.0432562	0.0534759	0.0746148	0.74885	0.314232	0.63505	0.191281	0.94195	0.615289	0.252766	0.161544	0.314155	0.904983	0.239481	0.920221	0.296514	0.48717	0.970594	0.159822	0.474329	0.654556	0.295647	0.736752	0.95796	0.0333994	0.57971	0.915317	0.024229	0.673665	0.553365	0.0858946	0.391156	0.542242	0.194984	0.218147	0.711893	1	1	0.941788	0.409217	0.986126	0.843994	0.608132	0.388833	0.634531	0.975183	0.519014	1	1	1	1	0.645231	0.912559	0.942459	0.604311	0.968533	1	0.439396	0.894511	1	14.2879	10.5387	11.7796	9.62112	17.6056	10.5442	12.7436	10.6117	8.8467	9.50866	16.8609	10.7305	7.45778	10.9294	10.7823	11.2474	8.80958	14.7769	8.09596	11.029	12.8184	10.7801	9.63465	11.0748	11.2057	8.76065	9.45489	11.3633	9.94162	11.2357	8.48964	11.1906	8.50466	12.2238	10.4829	11.3024	11.5845	9.32041	10.3997	10.8917	11.3494	13.0703	11.6936	11.5407	12.322	11.2409	10.5557	11.213	12.4871	13.8111	10.643	9.01079	10.4752	10.3188	11.8266	6.80484	11.0022	11.6126	14.4636	9.936	10.228	8.30364	9.52878	10.8755	6.89823	10.8221	13.5917	9.49759	9.13225	9.35769	9.82518	6.97926	9.69645	9.08933	12.0701	9.72127	8.90481	10.5086	9.1869	15.1737	9.51908	10.1043	10.8996	7.17895	8.3183	11.3281	8.71173	7.87905	10.2878	8.59125	9.33305	10.3937	12.6467	9.14746	11.7965	11.4917	11.7005	9.24864	9.13962	13.9617	15.9361	16.5825	11.6028	9.11045	9.31008
Rora	Rora	ENSMUSG00000032238	19883	9	RAR-related orphan receptor alpha [Source:MGI Symbol;Acc:MGI:104661]	3103	5.55532	8.70005	6.48593	6.26152	5.45858	4.28207	4.66285	6.2828	6.53648	5.3255	5.15371	6.23642	6.26046	3.94219	4.76393	6.58402	6.00238	5.28499	4.17425	-0.459457	-0.358818	-0.448973	-0.562913	-0.547803	-0.367404	-0.582755	-0.324416	0.0883459	0.00858608	0.133782	-0.238497	-0.605289	-0.442362	-0.46648	-0.528501	-0.482027	-0.486749	-0.457328	-0.359773	-0.123262	0.0443872	-0.00915133	-0.168729	-0.124897	-0.187186	-0.253223	-0.305141	-0.336505	-0.151384	-0.396156	-0.235373	-0.270729	0.00153872	0.0204411	0.00269167	0.000126588	0.000186021	0.0176894	0.000124639	0.0234966	0.493976	0.955143	0.338149	0.0668451	0.000302436	0.00538843	0.0034094	0.000975419	0.00358806	0.0022914	0.00406398	0.0227	0.420143	0.750131	0.947637	0.227683	0.377762	0.202146	0.0715376	0.0248932	0.0189074	0.301597	0.00533301	0.0819896	0.0968541	0.0144687	0.118097	0.0242732	0.00175382	0.00223316	0.113067	0.00315697	0.126666	0.968936	1	1	0.589241	0.00402595	0.0590817	0.0399416	0.0204068	0.0291598	0.0336244	0.051548	0.117781	1	1	1	0.815675	0.825163	0.783114	0.602365	0.169439	0.207485	0.927462	0.201802	0.490745	0.679195	41.997	30.5257	38.3224	44.7243	38.1724	41.8737	46.4144	31.8029	37.7058	45.0506	35.8632	37.5981	52.1886	42.3801	42.4384	39.2233	37.3818	38.2891	39.4707	38.5893	46.9738	33.3576	31.3933	34.8653	37.3504	41.4936	39.1469	33.4222	40.7811	29.9932	41.2308	35.2462	34.6441	35.7236	47.8439	37.5415	33.2306	49.0062	34.3046	30.9709	40.8545	40.8235	36.4358	41.6377	41.0835	35.9561	48.5245	66.6295	57.561	44.1202	24.8229	35.9061	32.6721	25.7796	27.9782	32.1922	25.4321	40.0589	33.8111	26.6768	37.9239	33.8448	30.5061	36.453	45.5525	28.2234	38.5063	33.8292	37.6729	30.4899	28.7299	34.0415	33.4855	30.6088	23.3138	30.9538	26.4913	31.4655	23.9907	31.7743	38.2864	26.1533	37.3029	26.7135	32.575	28.2761	33.6502	35.6681	30.6248	40.2863	29.7595	25.9849	27.1623	35.4882	64.5815	29.4122	34.0285	29.3922	35.9666	46.8735	37.3062	52.1969	53.9263	36.2899	45.1326
Sqstm1	Sqstm1	ENSMUSG00000015837	18412	11	sequestosome 1 [Source:MGI Symbol;Acc:MGI:107931]	266	219.239	228.365	233.952	267.254	219.06	199.886	187.924	177.166	182.401	197.238	187.336	202.644	207.38	207.904	197.214	195.867	196.237	203.533	214.259	-0.459704	-0.47086	-0.397409	-0.28606	-0.378021	-0.375701	-0.274716	-0.343859	-0.0816824	-0.0951597	-0.122693	0.0577988	-0.203374	-0.472315	-0.283272	-0.3646	0.0357548	-0.491415	-0.289055	-0.29743	-0.239128	0.0191003	0.00578244	-0.0671702	-0.151479	0.106305	-0.00928539	0.183391	-0.308925	0.220565	0.11919	0.0584222	0.104851	5.60509e-06	1.50637e-05	0.000115937	0.00352621	0.000146941	0.000444357	0.00657733	0.000511742	0.351844	0.359276	0.196347	0.509556	0.0664872	2.04411e-05	0.00849299	0.000809728	0.7449	1.00413e-05	0.00728331	0.00580818	0.0227375	0.839926	0.951235	0.478025	0.116504	0.285151	0.921772	0.0463508	0.00169061	0.0280561	0.209317	0.521827	0.341007	0.000142665	0.000484036	0.00206128	0.0243516	0.00183418	0.0077246	0.0548509	0.00826188	0.939111	1	1	0.90359	0.208284	0.000899662	0.0744411	0.0181817	0.888174	0.000562459	0.0775365	0.0466925	0.79852	1	1	0.899477	0.570226	0.833739	0.992653	0.244142	0.0361929	0.475505	0.733536	0.873633	0.851843	180.286	173.042	182.497	149.056	210.528	179.98	163.394	172.714	159.527	169.814	235.062	183.291	190.612	157.653	187.767	183.511	151.875	197.471	159.974	172.404	172.507	162.637	155.881	194.71	182.465	222.072	227.674	233.01	258.564	168.223	184.702	196.321	219.345	181.365	138.083	159.486	138.683	180.244	172.257	146.16	153.636	155.202	159.296	158.721	156.813	158.722	232.618	198.246	216.649	225.573	201.939	191.503	186.534	217.944	186.956	179.594	187.573	180.409	174.622	188.006	183.049	155.832	160.84	185.088	177.37	200.199	177.487	180.808	215.489	195.706	191.164	196.768	198.211	193.028	209.981	163.615	201.809	162.221	189.842	209.273	161.226	173.8	169.94	205.476	149.453	173.116	161.148	168.816	159.321	180.84	181.738	177.921	154.236	165.791	232.287	163.443	137.029	160.474	161.526	237.898	229.343	225.949	252.585	229.081	235.525
Pcsk1n	Pcsk1n	ENSMUSG00000039278	30052	X	proprotein convertase subtilisin/kexin type 1 inhibitor [Source:MGI Symbol;Acc:MGI:1353431]	191	536.828	206.138	260.302	170.673	204.685	168.146	206.435	253.266	249.228	284.82	293.114	306.826	281.468	325.144	319.422	267.183	248.111	294.071	310.098	-0.459704	0.00837556	0.132935	0.0951852	-0.730488	0.00679778	0.215904	0.0227705	0.270784	0.00157778	-0.082969	0.0724147	-0.138375	0.102791	0.291197	0.0983172	-0.404678	0.136038	0.412749	0.269563	0.266303	-0.0332471	-0.121552	-0.171246	0.0682955	0.295209	0.231362	0.386492	0.0638139	0.260384	0.192778	0.142832	0.389624	0.00667663	0.962801	0.440127	0.567303	2.7248e-05	0.969804	0.21106	0.891069	0.0767751	0.99299	0.613012	0.633473	0.46815	0.575224	0.114438	0.591942	0.0356935	0.458588	0.0261984	0.143572	0.140323	0.839302	0.459043	0.297562	0.681367	0.0883615	0.160281	0.015954	0.701218	0.132178	0.241284	0.366916	0.0429775	0.044648	0.994388	0.702704	0.769774	0.000435856	0.99626	0.496357	0.964245	0.714064	1	1	0.940817	0.686391	0.820694	0.383208	0.855612	0.148633	0.753133	0.174571	0.388218	1	1	1	0.845806	0.933847	0.628259	0.725968	0.132618	0.959381	0.795918	0.756216	0.793234	0.602805	302.151	299.374	259.942	207.809	404.802	233.245	218.989	250.102	218.659	232.844	342.843	291.084	468.444	229.682	210.881	187.728	234.277	254.877	197.283	231.047	193.854	185.978	243.394	311.944	198.452	182.091	136.587	151.552	130.545	198.626	236.567	164.563	207.935	152.845	181.363	209.76	277.319	211.226	334.136	196.028	175.625	202.817	231.777	221.155	248.89	279.721	211.567	184.927	175.765	276.465	307.25	341.766	245.688	374.396	296.436	359.217	382.298	309.705	258.918	328.713	234.437	308.328	265.861	221.012	367.219	422.801	228.513	264.845	231.875	301.125	249.908	253.381	320.758	286.078	359.002	289.616	186.083	141.551	175.509	176.79	150.974	144.682	185.491	264.507	174.932	191.526	164.492	167.147	239.394	211.214	320.216	264.51	248.87	265.408	280.336	295.152	341.052	211.247	211.58	350.506	219.219	403.667	264.629	277.498	235.733
Cadm1	Cadm1	ENSMUSG00000032076	54725	9	cell adhesion molecule 1 [Source:MGI Symbol;Acc:MGI:1889272]	1334	26.9263	41.3125	36.6089	29.8456	32.59	25.4194	28.1324	27.0694	29.4915	30.8411	28.9289	30.6597	30.6877	25.8482	27.0642	30.1808	32.5463	26.1713	26.9223	-0.460297	-0.417219	-0.496917	-0.506868	-0.581163	-0.320328	-0.506096	-0.520954	0.120865	-0.0968903	0.00917903	0.014086	-0.41985	-0.573609	-0.486774	-0.441842	-0.564357	-0.648662	-0.474836	-0.467062	0.144507	0.075053	-0.0119381	0.0252202	-0.141335	0.0555026	-0.11103	-0.165915	-0.117693	0.227446	-0.132148	-0.154781	-0.100888	5.8642e-05	0.000643939	2.91623e-05	1.14272e-05	7.05542e-07	0.00800457	2.134e-05	6.84664e-06	0.229642	0.414774	0.932438	0.888251	0.00116651	7.00514e-06	0.00011024	0.000410935	1.90366e-05	5.3216e-07	0.0001576	0.000198307	0.224837	0.488721	0.912204	0.815834	0.199955	0.625214	0.306437	0.114104	0.285218	0.0474067	0.224031	0.140156	0.423331	0.0010082	0.00932666	0.000691576	0.000248726	1.82553e-05	0.0649846	0.000777393	0.000281577	0.882204	1	1	0.98651	0.0114511	0.000382906	0.00332593	0.0113065	0.000444698	4.80728e-05	0.00548548	0.00412669	1	1	1	0.979513	0.698614	0.951112	0.828113	0.390907	0.777823	0.575877	0.740777	0.593583	0.886491	60.9113	70.5971	61.135	70.1526	62.8222	72.4751	62.1262	69.8703	62.585	76.0767	59.3204	65.1726	91.6347	63.0949	65.5662	73.2531	61.4408	50.8329	75.807	58.2258	76.7835	65.2884	62.0604	70.1409	61.5985	49.1509	56.0994	72.5238	75.5355	65.9548	77.8542	68.7269	65.8339	66.0833	66.2189	57.7792	58.6857	61.7867	49.6115	59.2101	69.3213	69.477	63.4729	61.0748	57.2182	52.1226	89.7129	105.41	85.264	88.7162	62.7859	56.4674	54.9975	63.9634	65.8788	58.9871	61.5401	58.548	60.6248	54.5386	66.4908	63.5667	58.1816	60.5958	60.7145	56.0838	60.126	60.1024	62.7658	66.6075	62.914	64.5083	52.9041	56.367	52.8382	68.449	72.1785	51.6066	58.1109	43.5098	53.0716	59.1076	68.8174	79.4333	43.7954	60.5983	65.1199	63.7287	64.1319	65.1383	67.568	70.5495	59.0761	66.3788	81.7456	60.1796	52.899	67.6764	67.836	74.7326	82.7597	71.1198	112.056	76.385	92.0515
Zfp763	Zfp763	ENSMUSG00000067430	73451	17	zinc finger protein 763 [Source:MGI Symbol;Acc:MGI:1920701]	9780	2.70765	3.10021	2.90903	1.90327	2.17134	2.21802	1.2958	1.98379	2.91497	1.7518	2.41394	3.11536	2.19681	2.20974	1.50622	2.92359	2.51164	1.3401	1.79988	-0.460595	-0.149346	-0.362842	-0.287122	-0.209595	-0.286967	-0.17743	-0.477085	-0.251	0.137621	-0.185413	0.189962	-0.23946	-0.120411	-0.26393	-0.176728	-0.327663	-0.369173	-0.0759427	-0.0975482	0.0882029	0.248762	-0.187987	-0.0791794	-0.252843	-0.060643	-0.13062	-0.142102	0.0863597	0.0504983	-0.133194	-0.411244	-0.0317076	0.00181417	0.33801	0.0163589	0.0483552	0.147638	0.0673371	0.235083	0.00125956	0.0584719	0.377131	0.193462	0.150531	0.148746	0.448725	0.0986938	0.267019	0.0492156	0.0217652	0.632504	0.539204	0.570902	0.0820902	0.187404	0.57731	0.0814332	0.683909	0.358551	0.300238	0.548985	0.734556	0.3492	0.00328853	0.847571	0.0165607	0.63347	0.0902423	0.1672	0.364098	0.267647	0.525858	0.0160821	0.672901	1	1	0.71647	0.351413	0.742947	0.35384	0.6235	0.183917	0.149449	0.868722	0.778374	1	1	1	0.92895	0.498078	0.967265	0.850523	0.608655	0.911484	0.995856	0.815434	0.111724	1	17.4808	10.5905	14.5156	11.8409	15.1048	15.0951	14.473	11.123	10.8461	10.0629	15.2408	12.397	19.2762	10.8553	11.7777	12.1924	12.6916	17.3897	13.9912	11.9017	12.6744	13.678	12.6788	13.0352	13.7355	10.5446	13.179	9.37356	12.1806	12.3759	12.3799	13.3159	12.6343	11.4781	14.761	11.2774	11.7698	10.9067	6.8296	14.6837	11.5751	12.3323	11.9867	13.6327	16.4222	15.7415	15.5343	14.2288	14.6826	14.2542	12.9438	11.821	13.9197	10.5392	12.5796	14.7655	13.6968	9.88238	11.7425	10.8783	9.79143	11.3903	13.3265	10.0389	6.68511	13.4715	12.538	9.00898	9.08134	14.8708	10.8644	11.8991	11.2872	10.1675	12.0536	11.6816	13.4437	12.7426	10.8722	15.5849	11.5128	9.07522	14.9213	9.45811	12.2674	11.7528	12.6359	8.14385	7.97859	11.9583	12.5732	12.8943	11.5734	11.3496	10.5578	15.0331	13.5649	10.5026	12.3598	13.6843	13.7045	17.7629	15.0055	10.8048	15.4007
Xrcc2	Xrcc2	ENSMUSG00000028933	57434	5	X-ray repair complementing defective repair in Chinese hamster cells 2 [Source:MGI Symbol;Acc:MGI:1927345]	6734	5.15376	7.87194	7.8651	5.86601	4.66888	4.64436	4.98084	9.46948	9.38367	4.4101	6.02559	8.68656	8.3588	5.44596	6.05128	7.29876	8.96143	6.60042	6.01503	-0.460879	-0.295674	-0.286266	-0.320002	-0.464171	-0.48551	-0.334587	-0.221121	0.00329202	0.189837	0.0483214	-0.0988807	-0.428016	0.0455449	-0.03369	0.0270174	-0.289844	0.0641404	-0.0139232	-0.256656	-0.138172	-0.0185955	-0.0197668	0.283673	0.0129015	-0.295454	-0.206811	-0.301254	-0.128562	-0.503886	-0.274899	0.0812995	0.0457651	0.0099599	0.121676	0.117596	0.071029	0.00945901	0.0118823	0.0680127	0.210228	0.983631	0.318588	0.780427	0.538119	0.0356105	0.814193	0.861977	0.889112	0.152209	0.740698	0.942717	0.187293	0.467346	0.914555	0.909196	0.104025	0.941487	0.106416	0.234457	0.0736191	0.465127	0.0065415	0.115023	0.626602	0.820234	0.059683	0.362211	0.336838	0.216668	0.0536961	0.0865314	0.258352	0.482945	1	1	1	0.916191	0.138197	0.936101	0.958953	0.976462	0.374713	0.91115	0.987452	0.453872	1	1	1	0.742315	0.995126	0.670054	0.786163	0.31478	0.885558	0.213105	0.63696	0.913142	0.99858	25.5635	21.9489	27.5269	24.7639	12.2451	21.576	25.8281	15.5308	24.5219	24.9836	18.0933	20.9329	6.88144	20.2288	22.8587	22.8021	21.4174	23.6963	23.5445	23.3571	21.9048	20.028	19.2609	25.7828	20.2174	18.967	18.9319	15.8993	15.5903	16.3947	14.2866	16.6958	15.8931	17.9362	25.2129	20.4894	16.4837	23.2865	29.075	24.2499	23.2409	19.693	21.4128	20.3774	20.5249	31.5709	29.3169	22.0956	20.2871	17.1586	13.358	18.1052	17.7764	17.3299	20.8247	20.7616	18.913	20.7573	21.077	13.7068	19.0612	18.217	21.7275	19.1098	14.5046	19.0947	21.8957	19.2337	20.5756	17.4646	19.7037	11.7248	15.6907	23.9705	22.1013	18.3886	13.4311	19.4293	18.1311	14.2585	15.8003	15.7969	18.1969	17.9038	18.5426	15.421	25.5408	12.9823	15.2647	12.0153	13.249	18.0958	16.8304	18.005	14.7325	18.0213	20.6753	21.445	18.187	14.221	23.2704	24.3018	17.633	27.2937	21.1574
Crebrf	Crebrf	ENSMUSG00000048249	77128	17	CREB3 regulatory factor [Source:MGI Symbol;Acc:MGI:1924378]	5959	5.81738	4.20817	4.09925	2.61096	2.46594	2.38985	2.62801	4.33488	4.43671	4.18923	3.82951	4.03342	3.8222	2.55675	3.2239	3.8946	4.39593	4.14942	3.75708	-0.461124	-0.16418	-0.300846	-0.162894	-0.495634	-0.0741629	-0.448971	-0.0732258	0.0345101	-0.0900171	0.148125	-0.0896678	-0.459544	-0.0489648	-0.138714	-0.0410023	-0.434661	-0.0897779	-0.0810089	-0.159622	-0.0248835	0.0408131	-0.057705	0.11862	0.0382519	-0.0753836	-0.1223	-0.0820596	-0.0211417	0.0554467	-0.328131	0.126228	0.0398317	0.00397856	0.33321	0.0657276	0.299903	0.00203255	0.661419	0.00657089	0.640473	0.809389	0.595103	0.338858	0.531178	0.0118031	0.776876	0.422747	0.812407	0.0170479	0.603516	0.639295	0.356526	0.883124	0.791702	0.708894	0.443341	0.807175	0.641982	0.429371	0.581826	0.892681	0.732309	0.0357679	0.397418	0.824432	0.0302969	0.629503	0.234582	0.543293	0.0160347	0.869627	0.0548264	0.840413	0.990946	1	1	0.913521	0.0637824	0.918174	0.722739	0.949895	0.0891946	0.842572	0.871426	0.638066	1	1	1	0.8901	0.969002	0.955192	0.881372	0.813524	0.996464	0.99565	0.449341	0.810711	0.998951	28.2167	23.267	19.5875	23.3559	23.3563	21.576	23.9157	18.3749	24.2353	20.5285	25.2184	21.5943	12.9466	20.1031	23.6517	27.042	28.9989	22.6102	22.9955	17.9897	27.4078	25.9918	22.5086	26.9484	17.678	16.9029	20.5399	15.8884	19.7376	16.5755	15.877	19.3652	18.4216	18.8073	31.5026	24.7945	18.2836	28.2717	14.7194	24.5558	22.6171	22.1403	17.3148	30.2865	25.1356	26.1998	19.7135	35.3524	23.0929	22.091	16.1447	20.3628	21.6576	13.6624	23.061	17.2366	18.8567	17.9025	24.7979	16.6073	25.6932	20.043	24.3621	27.1054	32.2341	20.2226	23.102	22.172	19.9658	24.4325	24.9211	20.2929	18.3336	23.156	22.6574	23.9728	18.2332	16.609	18.8493	16.4677	21.0707	16.1175	17.7604	15.3908	14.8258	23.5786	19.9153	17.6617	14.6716	24.1427	18.1161	21.0799	22.2573	27.0548	33.5175	16.5244	19.4637	22.9198	24.1716	31.664	28.4159	18.6561	27.9834	24.6217	27.2865
Atic	Atic	ENSMUSG00000026192	108147	1	5-aminoimidazole-4-carboxamide ribonucleotide formyltransferase/IMP cyclohydrolase [Source:MGI Symbol;Acc:MGI:1351352]	3271	17.7524	27.0626	26.7714	28.1329	21.4247	19.6866	19.2978	22.0193	21.3271	19.0313	18.7167	22.9585	21.9793	19.0981	19.8192	23.6247	23.8517	21.4637	21.4946	-0.461275	-0.474881	-0.416996	-0.334361	-0.423705	-0.432482	-0.414139	-0.337225	-0.0375696	-0.0423994	-0.00285718	0.00286404	-0.356229	-0.374052	-0.326649	-0.259009	-0.0947373	-0.321062	-0.266993	-0.200954	-0.261492	-0.0529903	-0.0596562	-0.0580555	-0.081202	-0.0769858	-0.0665032	-0.0515079	-0.305124	-0.0875768	-0.123302	-0.112427	0.0238436	0.000109411	0.000215694	0.000645413	0.00430184	0.000351177	0.000700951	0.000699595	0.00399473	0.719708	0.732139	0.979836	0.978168	0.00775477	0.0037842	0.0110397	0.042605	0.471336	0.012442	0.0367356	0.114172	0.0368107	0.639437	0.597958	0.607805	0.47935	0.516586	0.556693	0.636523	0.00893633	0.460751	0.276861	0.303363	0.855963	0.00164728	0.00393381	0.00806921	0.028319	0.00376162	0.0110539	0.0111564	0.0377575	0.98688	1	1	0.999096	0.047322	0.046654	0.0890237	0.240199	0.71109	0.103759	0.215377	0.33862	0.873883	1	1	0.936856	0.869148	0.924449	0.91359	0.843291	0.125141	0.969606	0.773305	0.746843	1	39.5315	28.3417	37.2751	36.9141	35.7396	38.1204	31.6017	31.1765	32.1744	32.9069	41.2767	38.0625	43.4351	39.4497	37.9521	33.9838	35.2663	35.466	32.1291	36.915	35.1845	42.0257	30.405	40.7187	46.5271	33.8974	42.0874	44.6604	35.9663	40.3147	29.2791	34.3967	30.3891	34.9142	33.7871	32.1404	37.735	34.0481	34.5924	34.7542	33.2104	31.7586	32.9034	29.0213	34.5902	38.6252	41.7043	43.2169	40.1506	47.514	30.7939	35.7982	36.5685	34.6468	27.8454	32.3393	35.9693	38.2562	28.0006	36.8223	29.4261	29.7697	41.0038	30.3298	27.7276	38.8007	39.8593	35.0202	32.1334	36.4235	28.0744	35.2374	37.1014	32.2737	39.7607	35.473	40.2023	34.3741	30.7783	32.434	26.4569	35.1914	30.7124	37.2404	33.1887	22.9824	32.629	31.6479	46.0042	24.3616	34.3693	32.1427	32.2606	28.1132	35.8542	30.7356	37.8059	33.4671	29.5671	26.973	54.8452	36.0557	37.6203	50.9849	42.3982
Klhl11	Klhl11	ENSMUSG00000048732	217194	11	kelch-like 11 [Source:MGI Symbol;Acc:MGI:2388648]	10441	7.00572	5.9073	3.07849	2.52889	0.853931	1.54163	1.22653	2.62969	3.05553	2.93416	1.53551	2.43852	2.92197	1.93507	1.87438	2.26655	3.34939	2.02211	2.15149	-0.461536	-0.337312	-0.272487	-0.309952	-0.390075	-0.0682611	-0.27498	-0.23025	-0.0714609	-0.269051	0.00249262	-0.0797023	-0.893146	-0.415938	-0.434445	-0.349981	-0.488497	-0.523679	-0.530216	-0.592138	-0.404649	0.10774	0.095771	0.242157	0.105258	-0.247725	-0.164394	-0.286324	-0.22793	0.129065	-0.0711155	0.035536	-0.326352	0.00478488	0.0535923	0.102468	0.0553727	0.0164772	0.693412	0.0994065	0.152918	0.625395	0.122373	0.987413	0.586138	4.19698e-06	0.0202416	0.0154295	0.0498178	0.00894717	0.00372862	0.00333651	0.0011128	0.0211194	0.495823	0.544803	0.127648	0.511735	0.13718	0.299473	0.0623631	0.157055	0.436787	0.652812	0.815476	0.0778282	0.0347321	0.221162	0.30897	0.183768	0.0815665	0.886482	0.325209	0.405668	0.980393	1	1	0.930628	0.000127223	0.143086	0.111872	0.263292	0.0571887	0.0471326	0.0454207	0.0144323	0.789344	1	1	0.758189	0.879262	0.724508	0.825567	0.288602	0.63906	0.966089	0.931153	0.96787	0.657735	11.9736	8.3232	9.06308	12.9369	13.9484	12.6925	13.158	15.0961	9.90313	10.2433	13.5416	11.2912	6.88144	13.709	10.1069	9.81613	12.086	14.1361	11.6416	13.048	12.3428	12.526	14.2999	13.0352	11.7146	10.1729	11.7501	13.6475	11.0817	8.55804	6.75283	9.79827	8.38732	10.9694	11.5388	12.6994	13.0195	13.0705	6.8296	12.4818	13.9724	11.5125	10.1207	13.9428	13.3489	10.9812	14.0859	13.9539	16.6866	21.5308	14.9705	9.05743	12.3956	9.96596	9.2206	9.9646	10.4449	10.919	9.40288	9.63593	13.7658	10.9321	11.4591	10.5948	13.6125	9.00385	12.4135	10.435	10.659	13.6195	12.0425	6.40448	9.26238	8.1334	11.5658	15.2486	9.92384	9.9701	8.27134	6.72687	11.2297	11.1299	13.7499	9.23764	11.4329	10.3684	8.25851	8.05894	7.13366	12.8654	12.2739	14.3141	13.5906	10.2738	11.9527	9.34376	9.902	9.52958	12.3974	10.5577	14.7359	10.73	13.9221	11.4071	14.7933
Gpr146	Gpr146	ENSMUSG00000044197	80290	5	G protein-coupled receptor 146 [Source:MGI Symbol;Acc:MGI:1933113]	1835	17.7364	34.479	26.9906	20.9433	19.4046	17.1749	20.1287	29.5245	27.6789	29.5283	24.8749	25.3026	24.7028	25.6388	21.9033	28.8977	26.8842	23.3928	24.6167	-0.461559	-0.244356	-0.372714	-0.240896	-0.662459	-0.0408734	-0.145269	-0.286696	0.2009	-0.203483	-0.227445	0.0457994	-0.814154	-0.415483	-0.523712	-0.439631	-0.721212	-0.316456	-0.479889	-0.286871	-0.0929426	-0.0990268	-0.0438224	-0.15276	0.110702	-0.0707671	-0.0908969	-0.0431595	-0.183141	0.0336887	0.0927259	-0.241719	-0.241894	0.00199274	0.122627	0.0148157	0.100468	1.49025e-05	0.795024	0.335924	0.0512613	0.133011	0.197739	0.11554	0.730552	3.955e-06	0.0109368	0.00148665	0.00720194	3.57784e-05	0.0509705	0.00346356	0.0763384	0.554978	0.490971	0.760289	0.28882	0.447853	0.638632	0.527164	0.755173	0.210409	0.823024	0.518902	0.0830427	0.149297	0.0176245	0.364006	0.0840129	0.2744	0.000259882	0.935943	0.628795	0.212553	0.811664	1	1	0.958381	0.000122152	0.0963477	0.0225365	0.081856	0.00076386	0.248097	0.0465353	0.265765	1	1	1	0.844808	0.854824	0.954178	0.906176	0.904542	0.710889	0.999513	0.88492	0.493082	0.73137	66.678	49.4201	52.5828	54.5605	39.3002	61.2411	58.7142	51.7412	48.5034	60.8771	35.4136	59.6922	65.2886	64.5468	53.3343	54.0912	58.8829	70.9311	63.8166	60.2582	50.3492	56.0521	43.7994	56.592	48.2552	44.1616	37.6089	51.7807	44.6268	37.697	41.3597	37.2233	64.2225	36.0052	51.5939	60.5686	54.551	67.2804	59.2592	66.0603	47.5787	56.116	59.0806	54.3579	49.4908	70.0878	72.0353	85.4325	77.1083	64.0134	62.2021	58.2056	51.2882	50.0596	58.7336	61.2862	58.9625	45.693	53.7196	42.9533	48.7393	42.8829	42.6699	57.2618	52.0856	46.7992	58.2537	50.3961	54.6931	51.8878	50.6874	70.4983	52.9145	46.9164	48.1442	53.8911	46.1651	29.6871	38.4789	26.4791	48.5633	42.8668	53.1308	50.8361	35.6766	45.7572	42.0681	44.8621	46.3841	56.3516	46.0183	61.134	52.8866	55.7379	102.061	43.4856	45.0323	53.1274	47.8564	83.9788	76.0347	50.3139	64.158	64.9735	61.1507
Unc5b	Unc5b	ENSMUSG00000020099	107449	10	unc-5 netrin receptor B [Source:MGI Symbol;Acc:MGI:894703]	3069	14.4283	8.40114	9.8977	7.59367	9.59619	5.45655	6.8547	8.13887	10.1127	9.1923	11.5016	12.005	15.4323	13.4997	17.4379	11.8611	15.1266	12.6246	11.645	-0.46158	0.078804	0.500767	0.0473106	-0.642583	-0.149023	0.208687	0.180756	0.181004	0.227827	0.29208	-0.133445	-0.0161867	0.0739886	0.520489	0.513058	-0.192627	-0.144027	0.200128	0.313055	0.176441	0.218016	0.32036	0.200003	-0.244479	0.20573	0.181193	-0.264833	-0.249042	0.195918	0.209474	0.0686155	0.200915	0.0259094	0.721434	0.0195987	0.817122	0.00217452	0.500518	0.325102	0.377854	0.333567	0.303805	0.149772	0.475428	0.944935	0.742905	0.0227735	0.0247332	0.411918	0.523466	0.3758	0.167159	0.42531	0.281189	0.114544	0.322621	0.233746	0.33197	0.370003	0.175066	0.225198	0.355438	0.300357	0.724151	0.392167	0.119761	0.893452	0.10196	0.92254	0.0169072	0.775895	0.617713	0.65605	0.9294	1	1	0.891526	0.984824	0.903716	0.143841	0.173451	0.663891	0.795636	0.709182	0.425814	1	1	1	0.854011	0.729427	0.859844	0.856973	0.476976	0.726672	0.946599	0.789823	0.940906	0.876492	20.1252	60.1509	30.8522	34.9994	56.7466	36.9058	36.6854	65.8309	49.8394	43.424	58.4824	33.9424	36.3758	40.5437	46.3014	38.8283	41.456	39.8351	36.6917	57.9001	42.8888	51.4318	49.2702	43.5678	36.1255	26.087	27.4189	32.4258	22.3942	38.0318	20.9204	33.3563	51.9436	25.0875	33.1389	37.3673	37.8268	29.4696	19.6825	24.081	33.8358	38.1923	45.0457	30.6732	33.3576	27.2003	24.8514	29.418	36.1766	42.4823	67.6532	39.5724	39.5578	65.4378	36.8589	25.611	67.1006	46.1715	47.9302	64.1235	64.3142	35.9937	43.6968	45.9565	40.3715	47.1416	45.2749	30.9274	46.1667	38.7021	38.5134	24.3503	40.748	45.0918	33.0079	58.7402	28.3786	20.7209	30.2641	18.7659	19.4994	25.3707	27.53	41.5659	22.2212	36.8047	20.6138	22.6064	25.1534	27.471	44.469	36.4125	27.9694	31.4881	30.7054	42.3526	45.6584	36.4656	39.0266	35.0445	39.2252	47.7717	22.1326	41.5374	42.6035
Pcdhgb6	Pcdhgb6	ENSMUSG00000103088	93703	18	protocadherin gamma subfamily B, 6 [Source:MGI Symbol;Acc:MGI:1935197]	7933	3.05293	6.88656	5.57865	2.63526	1.88672	3.29676	3.39672	3.38088	4.34449	4.35529	3.22416	2.94242	3.12517	2.3	2.33642	3.20965	3.87444	3.34812	2.17996	-0.461602	-0.517435	-0.674888	-0.826878	-0.523885	-0.259399	-0.687781	-0.572453	0.062283	-0.258036	0.0128934	-0.254425	-0.96022	-0.471976	-0.677726	-0.596984	-0.80803	-0.643467	-0.703794	-0.778562	-0.15219	0.171491	0.0260681	0.181578	0.345098	-0.198978	-0.150682	-0.383414	0.130625	0.230548	-0.137507	0.0525894	-0.15352	0.0343471	0.0282329	0.00309351	0.000215763	0.0166818	0.266916	0.00259312	0.00910129	0.751754	0.269422	0.951645	0.198095	0.000179127	0.0493329	0.00521058	0.0134426	0.0014452	0.00786869	0.00377084	0.00142523	0.513939	0.420688	0.902422	0.393982	0.111843	0.373207	0.479076	0.0636278	0.545041	0.30252	0.518251	0.797457	0.534713	0.146615	0.145235	0.0268436	0.00268254	0.0821631	0.576657	0.0285816	0.0672483	0.988485	1	1	0.756101	0.00270149	0.24498	0.0539636	0.121085	0.0145058	0.0775004	0.0489051	0.017118	1	1	1	0.880945	0.562207	0.875748	0.895899	0.292034	0.911056	0.927734	0.88443	0.964132	0.920363	16.374	17.6619	11.4712	17.6429	14.8537	16.4033	19.0621	12.698	12.8747	18.3454	15.5463	17.8823	6.40448	18.2301	15.3719	17.3177	22.3007	15.0759	18.1312	20.8023	19.9394	20.6152	15.9136	9.01264	15.5594	9.79835	15.5226	16.3222	16.5197	10.7572	11.8053	15.7351	13.9473	13.5109	17.8328	18.1996	14.9982	17.3457	11.2552	19.2859	13.2929	20.3972	17.4247	19.4769	18.4839	21.9874	26.0134	30.3428	22.5777	23.2244	14.9926	11.3873	19.5898	12.1717	15.6281	12.6529	12.9983	13.0395	15.2653	11.6394	16.3448	17.2544	16.8998	21.3764	6.68511	12.4027	20.953	18.97	16.7497	13.254	15.3331	6.76231	9.67824	13.1021	15.0309	22.1534	15.9864	17.0233	17.4858	8.79327	12.7913	21.3312	22.1077	17.5193	10.695	22.2034	16.1494	16.7871	16.4964	18.3529	16.141	23.8184	17.7261	19.7733	18.6234	16.7715	13.785	22.4686	17.192	11.4903	23.6916	17.6207	31.6465	22.0012	21.2147
Abhd14b	Abhd14b	ENSMUSG00000042073	76491	9	abhydrolase domain containing 14b [Source:MGI Symbol;Acc:MGI:1923741]	5500	14.041	21.2754	24.8209	18.2056	16.2886	17.8508	16.4675	20.4374	15.4015	18.9163	19.8999	17.17	18.3931	21.0741	23.1067	17.0899	21.1869	26.8524	25.8931	-0.461753	-0.289175	-0.165791	-0.0854884	-0.381141	-0.310754	-0.204352	-0.0173339	-0.0806119	0.021579	0.0385615	-0.0681545	-0.303227	-0.365852	-0.197935	-0.0987258	-0.233363	-0.122642	-0.249852	-0.239882	-0.069864	-0.24321	0.0519171	0.141156	0.0149347	0.250139	0.205605	0.186698	0.0256826	-0.0146504	0.218961	0.396009	0.173461	0.000365674	0.0347389	0.202773	0.495727	0.0029618	0.0235142	0.117219	0.890014	0.481667	0.873369	0.755088	0.551773	0.0368061	0.00928059	0.154164	0.475502	0.106485	0.375735	0.0729393	0.0849315	0.606071	0.0513404	0.674565	0.254984	0.905158	0.0559301	0.0985528	0.119269	0.837666	0.910013	0.0788209	0.00121372	0.2288	0.00453912	0.165923	0.461272	0.719468	0.0216801	0.136915	0.358431	0.963818	0.968309	1	1	0.921568	0.141259	0.0858207	0.449623	0.788834	0.301726	0.688007	0.31903	0.284679	1	1	1	0.82895	0.991332	0.541895	0.648702	0.3998	0.987296	1	0.569128	0.0613852	0.797254	23.6128	20.2616	23.2151	23.5554	16.5122	19.8223	22.4345	23.3096	21.1667	22.7897	18.3655	22.9385	19.3319	20.2109	21.6739	22.8287	24.9257	18.5234	23.7205	26.1813	24.1744	21.9519	20.8714	23.3402	19.9222	18.1643	21.7693	21.7722	25.1795	18.1133	22.2996	20.3717	23.7052	17.3792	21.122	19.9442	22.1495	22.8014	26.2224	26.0528	16.879	17.7487	20.5748	16.7966	19.7395	25.8653	29.9674	25.4216	22.8434	22.3185	21.627	23.759	23.707	27.3561	23.5716	27.1005	24.5904	28.5272	25.0662	21.3332	21.5515	30.9118	25.5662	29.0551	33.4465	32.293	23.9662	29.5532	22.6819	28.8705	20.1893	34.3947	20.8943	26.4522	36.0819	23.1615	18.566	20.3285	25.1317	18.5382	25.812	22.3495	21.7474	24.6105	14.2546	20.589	20.5844	24.4066	16.5403	24.8567	20.6735	19.8661	24.944	22.8219	25.7696	18.1992	26.4161	24.7767	21.9388	24.8459	27.1918	37.0189	27.2242	23.0058	28.0561
Ppt2	Ppt2	ENSMUSG00000015474	54397	17	palmitoyl-protein thioesterase 2 [Source:MGI Symbol;Acc:MGI:1860075]	4173	21.956	31.3671	30.0769	27.2355	22.9744	21.587	20.9277	24.6311	27.1068	24.023	22.5955	30.1284	29.7101	19.1354	28.6935	25.1932	26.6808	25.1601	22.1244	-0.461937	-0.378655	-0.174905	-0.402347	-0.435295	-0.318846	-0.513805	-0.284074	-0.0266418	-0.0598085	0.338899	-0.118273	-0.407655	-0.263729	-0.162128	-0.26417	-0.276562	-0.349421	-0.136056	-0.279653	-0.131093	0.0856916	-0.0260718	0.0154835	-0.0476997	-0.108344	-0.00619474	-0.131595	-0.152151	0.0371566	-0.371166	0.00216123	0.00658221	0.000452638	0.00699387	0.186792	0.00208586	0.000911799	0.0224076	0.000173693	0.0278406	0.819028	0.664331	0.00813908	0.310988	0.00621686	0.0630265	0.250481	0.0625953	0.0607143	0.0144114	0.334367	0.0489425	0.342422	0.496129	0.835778	0.902014	0.708507	0.412209	0.960712	0.278968	0.234595	0.778207	0.00387637	0.985771	0.964069	0.00542471	0.0557346	0.438909	0.0163398	0.00847685	0.132696	0.00397434	0.142234	0.990946	1	0.683858	0.828903	0.0402974	0.280621	0.569467	0.300442	0.210661	0.114384	0.674884	0.198565	1	1	1	0.99479	0.942438	0.888429	0.997106	0.588465	0.736446	0.999049	0.168862	1	1	34.0773	38.2256	33.8522	32.8522	22.423	33.0805	27.391	40.4951	29.9519	34.3433	24.6022	34.3475	25.3214	33.9687	28.3091	29.1297	27.9147	29.8685	29.1344	31.2529	28.2756	27.5409	30.1179	29.5346	28.4832	22.6027	25.7008	35.484	35.1416	24.9864	23.1001	26.4052	35.1704	24.4371	29.4196	26.1665	35.6802	23.8372	22.468	30.077	26.032	26.2137	27.8858	31.5772	33.2612	31.6161	36.4107	31.265	34.9725	38.4273	27.7407	25.1041	27.6634	29.7738	17.552	22.7989	42.0577	24.1675	31.0043	30.7228	30.8984	31.4096	34.5605	34.5738	25.1114	29.4134	28.6816	27.5602	24.8188	30.4899	23.5163	28.6952	28.028	25.8658	28.9765	22.5677	31.8515	21.5692	26.6173	20.1695	30.8415	25.4701	28.6924	22.4263	19.1423	27.6946	26.4271	27.0098	34.875	24.6822	34.6589	28.6366	25.0113	28.1132	26.1234	28.2567	23.5697	26.7544	29.7311	27.9712	39.6365	33.5829	32.9041	40.0341	31.3928
Ipo7	Ipo7	ENSMUSG00000066232	233726	7	importin 7 [Source:MGI Symbol;Acc:MGI:2152414]	3237	21.9351	29.7288	23.7397	18.937	16.0069	17.2629	17.1325	19.1745	20.4135	17.8966	13.4802	20.2965	23.0185	15.0914	15.7124	19.0636	22.9141	18.8036	15.1831	-0.462472	-0.696479	-0.570421	-0.600092	-0.469126	-0.422347	-0.562838	-0.353675	0.00665414	-0.274132	-0.00758325	-0.246417	-0.758487	-0.541311	-0.393541	-0.420624	-0.618246	-0.635666	-0.520849	-0.596744	-0.14024	0.0943552	0.127308	0.176121	0.10084	-0.350342	-0.372055	-0.374642	-0.0460544	0.0181453	-0.237163	0.0478955	-0.195174	0.00188787	2.25269e-05	0.000243413	7.25799e-05	0.00163364	0.00815486	0.000290643	0.0163647	0.959944	0.0827187	0.957739	0.0652412	1.41605e-05	0.00100496	0.0154144	0.00977331	0.000324654	0.000131388	0.00151833	0.000311941	0.371982	0.510145	0.374642	0.220219	0.487716	0.0213166	0.0105849	0.00765304	0.751059	0.903775	0.099826	0.728428	0.242129	0.017005	0.000668945	0.0036648	0.00111204	0.0134655	0.0658286	0.00586704	0.099281	1	1	1	0.587344	0.000351871	0.0177664	0.111837	0.0992445	0.00458972	0.00407409	0.027465	0.00574131	1	1	1	0.811892	0.871605	0.370682	0.272075	0.0856745	0.970286	1	0.607335	0.942367	0.805833	38.5371	27.5463	32.4903	40.1167	42.0679	42.9092	39.7153	43.0234	40.2754	39.5958	46.712	33.3184	22.0569	39.2009	39.6494	44.4573	35.3489	33.81	38.1573	33.0096	46.545	46.2189	32.3932	43.17	30.6417	29.7907	35.8424	35.7859	41.3207	27.98	33.3869	33.4194	27.3571	34.8414	41.2423	45.5298	22.7139	32.3531	25.9267	43.3062	39.4963	39.2138	36.1327	32.4183	30.9009	40.9174	44.9647	53.431	57.9105	56.0734	30.5674	30.1561	34.4159	30.4012	39.6001	24.3883	24.2697	38.1303	34.0641	22.4078	34.9255	36.5841	37.3301	36.2249	42.4232	32.3047	40.3383	32.8572	32.6957	29.3256	36.3985	30.5822	35.9059	33.3897	20.0868	30.9053	35.7257	41.8758	31.7103	30.5967	40.5423	28.7784	27.0832	31.5962	29.7326	33.1171	40.0621	35.8655	36.5564	28.9882	25.0559	36.8815	45.6494	34.1279	33.6899	28.247	28.0961	33.3203	30.3958	23.3351	49.0131	40.942	56.0667	39.3985	47.2925
Sash1	Sash1	ENSMUSG00000015305	70097	10	SAM and SH3 domain containing 1 [Source:MGI Symbol;Acc:MGI:1917347]	438	28.7463	51.2631	42.1669	39.9316	39.2014	36.2958	33.4218	42.4748	45.701	41.3191	38.1741	42.9576	43.6329	41.4615	40.9082	39.0185	44.6625	35.4906	33.8639	-0.462812	-0.278979	-0.214432	-0.44914	-0.35384	-0.177559	-0.143369	-0.378263	-0.108973	-0.101421	-0.0710622	-0.070877	-0.48472	-0.31031	-0.387471	-0.349204	-0.489218	-0.395446	-0.355264	-0.485342	0.00449809	0.0851366	-0.0322065	0.136138	-0.169717	-0.160294	-0.0185858	-0.291561	-0.0562465	0.0262632	0.0202699	-0.0845458	-0.191625	0.00533661	0.114948	0.204664	0.00679432	0.0317453	0.313884	0.395332	0.0219055	0.464023	0.564432	0.65815	0.63362	0.0106144	0.0861818	0.0328744	0.0539668	0.00993558	0.029519	0.0500081	0.00792683	0.979592	0.596121	0.841	0.397263	0.298535	0.342171	0.907828	0.0617749	0.729802	0.876044	0.899519	0.584962	0.305536	0.0378236	0.350924	0.463287	0.0397939	0.13066	0.623935	0.681006	0.120797	0.966092	1	1	0.940829	0.0594769	0.335873	0.180902	0.275679	0.0614944	0.179713	0.259367	0.0580651	1	1	1	0.881981	0.779606	0.865589	0.992296	0.287156	0.96564	1	0.986033	0.897659	0.84065	154.727	165.815	150.428	138.152	92.6112	128.085	148.159	188.339	173.094	127.579	74.6493	120.258	99.6875	170.269	139.777	134.078	143.376	80.7327	145.314	161.649	152.722	134.594	151.391	88.7317	102.753	146.044	131.769	118.653	124.608	110.39	120.729	143.854	126.633	122.313	118.03	157.97	145.435	151.411	106.072	122.876	132.743	156.008	135.492	138.597	147.556	132.878	210.25	182.684	187.516	127.154	189.144	115.873	129.489	124.844	159.931	121.435	147.773	117.528	128.432	121.087	185.028	102.459	119.293	117.05	87.7578	106.417	127.255	133.76	136.775	101.454	103.814	100.656	104.575	99.7214	120.96	160.958	103.044	116.073	127.949	91.8422	121.627	145.832	137.099	90.5923	116.311	125.791	109.264	125.427	87.57	126.63	121.686	118.342	115.395	120.71	220.938	111.751	107.272	132.405	115.91	169.499	146.023	129.76	152.191	150.037	189.533
Eif3c	Eif3c	ENSMUSG00000030738	56347	7	eukaryotic translation initiation factor 3, subunit C [Source:MGI Symbol;Acc:MGI:1926966]	1189	49.8192	64.1693	55.6705	58.6483	51.0805	51.499	42.9638	48.9821	51.0697	49.6823	46.9103	48.2049	43.4693	41.6933	41.77	44.4474	51.463	46.593	45.1922	-0.463206	-0.364389	-0.501315	-0.404624	-0.259398	-0.26402	-0.480872	-0.347707	-0.203809	-0.100369	-0.0204435	-0.0569171	-0.415876	-0.435721	-0.59901	-0.413692	-0.273247	-0.469406	-0.462139	-0.549349	-0.142629	0.0336859	-0.13687	0.135657	-0.157721	-0.0390594	-0.0126966	-0.101324	-0.0965413	0.0949954	-0.129124	0.0912503	-0.110391	2.15194e-05	0.00157244	9.51865e-06	0.000176359	0.0140549	0.0204399	2.0126e-05	0.00114239	0.0338228	0.37249	0.841969	0.549128	0.000704056	0.000242927	9.37705e-07	0.000473038	0.0236074	8.40917e-05	0.000106156	5.6393e-06	0.205986	0.74256	0.183888	0.18777	0.131576	0.71652	0.901448	0.306403	0.354244	0.377968	0.209736	0.356746	0.355158	0.000435009	0.0186876	0.000285523	0.00229487	0.0727319	0.124606	0.000741815	0.01497	0.567621	1	1	0.92003	0.00782017	0.00614056	8.4221e-05	0.0125087	0.11231	0.0028694	0.00410626	0.000286139	1	1	1	0.794612	0.60244	0.9727	0.991572	0.613557	0.829878	0.952508	0.733929	0.786221	0.860235	70.5237	73.6106	57.0519	67.4163	70.899	71.7282	65.019	65.4604	53.5269	61.6638	67.3755	60.7162	48.7615	71.8139	68.3717	61.1293	68.0183	70.9721	70.5289	78.9846	68.7961	70.6564	67.9783	67.4761	76.2855	65.0594	94.1235	84.3267	72.6266	67.1673	60.7513	78.958	78.8726	68.6748	59.7387	73.8993	72.6282	76.3222	58.9379	68.3072	62.5933	67.4392	75.8423	67.785	74.9216	69.7052	103.898	83.5081	91.9873	98.2123	79.8959	48.1067	64.383	70.826	46.6264	72.6263	53.5058	55.8934	62.6246	71.966	61.5835	65.6745	66.0084	66.9578	77.269	65.5642	68.578	68.0269	67.7107	57.8532	69.571	62.6146	67.8088	65.7653	64.171	74.4057	70.2616	68.6916	82.7294	53.0112	68.0801	87.3684	86.2302	60.9458	68.5614	64.1349	59.4541	54.9219	59.2469	77.894	69.6538	72.093	67.0001	70.3474	85.1301	78.7502	58.3134	72.2202	71.6203	59.9045	88.3657	80.9104	91.0867	86.7127	89.0858
Sod3	Sod3	ENSMUSG00000072941	20657	5	superoxide dismutase 3, extracellular [Source:MGI Symbol;Acc:MGI:103181]	1389	42.7084	69.4413	68.1018	77.8358	69.1851	47.9589	50.7453	61.3427	61.3292	52.74	53.7637	64.2579	63.5791	68.0041	60.8668	59.0777	60.7968	58.5734	64.1884	-0.463734	-0.392496	-0.271185	-0.199466	-0.534652	-0.421213	-0.100816	-0.283203	0.0709184	0.0287171	-0.170369	0.0837369	-0.154527	-0.310554	-0.239264	-0.308595	-0.0304688	-0.288637	-0.199494	-0.372656	-0.124058	-0.0219173	-0.0397705	0.0640613	-0.294347	-0.0670819	-0.0170608	0.123988	-0.489323	-0.117716	0.113538	0.104313	0.0148598	0.00532146	0.0277669	0.110149	0.223027	0.00140951	0.0184145	0.550318	0.0848156	0.63398	0.870494	0.290721	0.574073	0.408976	0.0864473	0.185189	0.0884208	0.870453	0.110694	0.268624	0.0403135	0.48178	0.891579	0.804668	0.690438	0.0734335	0.690901	0.915499	0.424334	0.0033441	0.485691	0.480666	0.501286	0.936603	0.0377845	0.144042	0.323331	0.452186	0.0119522	0.116236	0.797586	0.289726	0.98119	1	1	0.926602	0.639083	0.336151	0.491197	0.364025	0.952995	0.386057	0.616544	0.175249	1	1	1	0.954596	0.472271	0.969073	0.992653	0.710467	0.06084	0.969953	0.87215	0.861912	1	76.0988	73.0906	59.3745	65.9096	55.8111	63.4957	65.733	73.0989	50.4605	60.9411	52.9349	83.5837	29.0327	94.7879	60.0244	54.9287	61.0102	67.8143	52.441	80.5512	53.3003	54.5719	60.9517	65.4287	89.9824	71.3971	86.4387	76.3137	50.1151	66.2101	57.5965	75.3458	91	52.8409	50.982	55.8693	68.6351	56.2018	86.2823	56.1612	47.3927	54.8677	69.4184	59.3039	77.2693	58.7576	77.1477	86.9777	77.4993	60.5834	84.4822	59.8487	54.9612	100.081	65.2011	68.2085	90.9143	55.3662	51.1626	59.4342	63.3911	62.7639	59.5333	52.3227	75.3708	74.273	59.2153	61.0696	57.1439	69.1247	51.3918	69.7346	79.5358	56.4552	63.4874	76.6013	53.5717	46.3358	48.3169	45.7185	54.9339	68.7712	51.3532	58.7991	51.1961	49.097	45.751	52.6716	73.255	57.5203	78.5201	53.3338	53.88	47.8201	53.4976	63.0116	62.2439	52.3114	50.2983	61.7891	83.3321	98.1205	56.9707	86.5598	61.6317
Dennd4a	Dennd4a	ENSMUSG00000053641	102442	9	DENN/MADD domain containing 4A [Source:MGI Symbol;Acc:MGI:2142979]	4807	5.39344	5.45287	4.47499	3.26577	3.15494	3.6571	3.16496	4.94101	4.70682	4.50227	4.63247	4.84076	5.02836	3.68658	4.01844	3.66876	4.38335	4.33688	3.61914	-0.463831	-0.0791326	-0.210612	-0.306507	-0.329266	-0.0907044	-0.247234	-0.131628	-0.134565	0.0115718	0.0366221	-0.174878	-0.577045	-0.26424	-0.2004	-0.321826	-0.564245	-0.220251	-0.209905	-0.445768	-0.0127999	-0.043989	0.00950452	0.123942	-0.031711	0.0401822	-0.155137	-0.129606	0.0900544	-0.0153786	-0.182254	0.169215	-0.144925	0.0019463	0.616051	0.165156	0.0378992	0.025992	0.565516	0.103898	0.368308	0.313949	0.941507	0.799231	0.191453	0.000807593	0.103012	0.214931	0.0477872	0.00103847	0.173248	0.194137	0.00659101	0.935312	0.759997	0.947362	0.390181	0.82808	0.79018	0.282642	0.351254	0.537773	0.918876	0.207387	0.224319	0.387181	0.0173315	0.834171	0.408978	0.141212	0.113465	0.814437	0.334382	0.647605	0.923732	1	1	0.749538	0.00868294	0.369744	0.529468	0.256462	0.011373	0.482538	0.531889	0.0508915	1	1	1	0.878262	0.97383	0.986252	0.817482	0.65187	0.90771	1	0.733536	0.685102	0.872906	34.1685	22.1904	24.676	29.0534	30.4251	29.3789	36.7691	26.729	26.0678	22.406	34.3968	25.6001	22.3814	21.4949	27.9804	26.7299	28.6536	17.6712	27.6641	31.2892	24.7417	28.2491	24.912	20.2407	20.3705	23.8452	21.0939	20.3332	24.3598	19.9876	21.8286	20.6748	21.5581	24.9651	25.9026	32.1492	29.1119	24.7445	21.3249	36.3825	27.9765	33.0661	24.7084	26.0488	24.2095	26.8903	30.7356	33.9975	36.0429	29.3671	25.7681	28.5608	21.5302	24.6859	27.9672	20.8136	21.7875	23.9369	26.6119	25.2905	31.1595	24.2433	23.2469	25.9321	29.3774	22.9015	29.041	25.9411	32.2674	28.7516	22.2142	28.5258	24.3516	24.6461	16.8166	22.9505	23.9161	25.0099	28.3888	12.5548	25.8869	28.0593	24.4039	20.7957	19.3674	25.1769	18.2684	26.5483	12.4446	32.1408	22.3289	32.3166	28.6605	27.2157	28.1617	21.3616	29.0179	30.9465	28.1062	30.6025	27.5262	26.8802	28.2359	31.5475	32.9331
Smad5	Smad5	ENSMUSG00000021540	17129	13	SMAD family member 5 [Source:MGI Symbol;Acc:MGI:1328787]	2171	10.4997	13.9468	15.5307	11.2353	12.4776	10.6848	11.6603	13.9151	14.8723	11.8736	12.0788	14.156	13.3742	11.9373	12.4328	14.0655	14.5174	12.4678	13.2497	-0.463992	-0.417631	-0.385706	-0.326111	-0.551418	-0.421627	-0.394049	-0.383099	0.0874267	0.00399568	0.00834312	0.056988	-0.254224	-0.0748696	-0.16978	-0.0939114	-0.376546	-0.138179	-0.106486	-0.0666336	0.122322	0.0633093	-0.0632935	-0.0272778	-0.0305235	-0.163517	-0.0366822	-0.0529553	0.0043722	-0.104204	-0.108319	-0.137221	0.179244	4.25165e-05	0.000550512	0.000839099	0.00328928	1.7066e-06	0.00049037	0.000655198	0.000614782	0.378272	0.972796	0.937828	0.5653	0.0429724	0.531684	0.15783	0.433009	0.00306211	0.249521	0.374199	0.577696	0.297854	0.554284	0.554382	0.798737	0.778465	0.147144	0.731716	0.607653	0.96785	0.354021	0.312485	0.185075	0.151396	0.000773514	0.00822505	0.0098081	0.0230163	3.98071e-05	0.0083754	0.0106108	0.00948452	0.949658	1	1	0.925044	0.156571	0.795009	0.454416	0.763088	0.0258614	0.575008	0.708159	0.800264	1	1	1	0.975512	0.960801	0.733032	0.958447	0.828078	1	0.946599	0.794778	0.649821	0.73432	57.5486	43.1731	63.4539	48.6588	34.3434	52.8407	47.9852	44.9662	52.3723	48.932	35.6602	54.261	69.842	49.4466	53.377	47.6844	46.8766	39.8768	54.2063	43.8116	52.6946	53.371	44.3735	49.4946	39.9236	40.6559	36.9849	46.3744	39.988	40.0367	46.5009	53.6939	36.7567	46.2933	52.2503	45.961	48.1338	58.0955	40.0056	45.4198	47.0486	47.0242	48.3378	49.5376	56.7573	52.8047	52.7173	52.4954	55.2151	50.8796	46.1123	44.4885	49.135	43.625	38.5762	52.303	46.6637	46.5146	44.71	47.8694	40.2835	49.0848	52.8275	46.7655	36.7612	46.274	43.3425	50.0651	46.6826	50.8358	41.8694	46.5015	55.535	41.7204	42.5956	57.4632	36.1788	43.8866	42.1636	41.7235	44.6412	41.0986	36.7084	31.8401	45.0116	45.5792	45.236	43.7672	46.1308	48.1915	39.0059	40.3645	52.4307	44.9947	47.7139	41.6216	48.7589	45.1636	46.6478	42.0285	55.3793	65.2603	61.0565	55.6466	62.2252
Homez	Homez	ENSMUSG00000057156	239099	14	homeodomain leucine zipper-encoding gene [Source:MGI Symbol;Acc:MGI:2678023]	5838	4.07553	5.83843	5.36452	4.49345	4.15888	3.90515	3.54918	5.4519	5.27254	4.99414	4.16828	5.03873	4.92422	5.23238	4.54864	5.48615	5.63901	4.15417	3.66103	-0.46403	-0.320297	-0.253756	-0.435972	-0.36595	-0.153873	-0.0952842	-0.320227	-0.0980794	-0.166424	-0.158471	-0.115745	-0.377288	-0.188874	-0.243169	-0.130246	-0.308348	-0.144552	-0.197749	-0.107594	-0.0689401	-0.0443216	-0.04542	-0.0226521	-0.106483	-0.151165	-0.0303288	-0.325468	-0.077344	-0.0290625	0.0827226	-0.232375	-0.0197421	0.000404933	0.0212583	0.0556001	0.000852497	0.0047605	0.263447	0.468675	0.0130709	0.398351	0.226725	0.207482	0.319264	0.0107707	0.179274	0.0847395	0.353211	0.0361169	0.303092	0.159881	0.442809	0.61544	0.723426	0.716868	0.85644	0.402552	0.251275	0.808625	0.00807622	0.542839	0.824864	0.509277	0.0563977	0.892056	0.00493627	0.120821	0.209429	0.00817754	0.0316988	0.57326	0.740293	0.0854335	0.952463	1	1	0.834195	0.0600513	0.491773	0.325223	0.70417	0.14944	0.625971	0.48545	0.709316	1	1	1	0.987709	0.834736	0.817825	0.974114	0.0886965	0.909924	0.999513	0.88044	0.430363	1	19.8529	24.9943	21.3792	24.3161	24.3938	21.4973	27.8076	27.1622	22.3815	19.632	16.5317	20.4118	29.5708	20.9619	24.802	19.5142	29.1668	22.4923	23.4662	24.0044	28.1621	23.5723	19.3148	24.7998	21.4238	21.8113	20.4245	19.3034	22.0892	16.106	17.8314	21.2672	26.0661	20.129	22.3048	23.813	23.9489	25.06	26.1239	20.2666	21.5304	20.9151	24.2448	26.0385	22.4921	21.9518	31.238	27.8735	23.7381	22.06	20.8425	24.3955	23.1371	25.0868	27.0022	23.945	22.9479	18.0427	17.9032	26.0969	20.1803	25.2878	19.2217	23.4657	15.7114	20.3221	19.9921	22.8916	23.3234	21.2536	18.8545	12.1764	24.2965	18.9416	20.1397	19.3844	17.7419	17.0439	20.2208	17.1545	23.9206	23.0574	21.284	19.4569	13.8249	13.653	20.9954	23.3659	17.1646	24.7404	23.6501	25.2425	21.1651	24.4047	21.0513	21.432	20.3036	25.7115	18.762	17.3702	24.3156	25.9466	26.0692	26.6376	25.2553
Amigo2	Amigo2	ENSMUSG00000048218	105827	15	adhesion molecule with Ig like domain 2 [Source:MGI Symbol;Acc:MGI:2145995]	9352	3.72279	3.88891	5.0907	2.36672	2.9156	5.54364	2.63069	1.73064	2.51972	3.70555	2.56534	3.14805	1.98873	2.43228	3.06896	2.86821	2.57898	4.38675	3.81947	-0.464055	-0.528142	-0.372663	-0.282223	-0.0391146	-0.272441	-0.458932	-0.160464	-0.424941	-0.255701	0.0862697	-0.121759	-0.204309	-0.277115	-0.379725	-0.256522	-0.281773	-0.562146	-0.156687	-0.26603	0.0774641	0.285032	-0.223038	0.0095081	-0.0299713	-0.0212529	0.236837	0.204074	0.472433	0.51948	-0.0724705	0.335341	0.229775	0.00461588	0.00290014	0.026579	0.0809373	0.807412	0.118226	0.00665516	0.318471	0.00449524	0.142277	0.5858	0.406603	0.26784	0.119465	0.0338333	0.149133	0.127549	0.0019365	0.376623	0.134792	0.655027	0.0739432	0.160689	0.952072	0.851821	0.898076	0.136596	0.182662	0.00395524	0.0022448	0.647044	0.0297754	0.213088	0.0336931	0.028795	0.126996	0.237315	0.923692	0.3733	0.0553022	0.600514	0.264048	1	1	0.868561	0.501535	0.399871	0.183848	0.477984	0.335857	0.0296702	0.709553	0.374029	1	1	1	0.99963	0.978461	0.996284	0.698078	0.484143	0.0685283	0.108612	0.929327	0.334324	0.786787	15.8983	10.5257	14.7672	14.2579	13.9184	10.5063	10.6865	10.3454	9.98713	9.67198	14.3423	13.3042	6.88144	12.1671	14.3684	11.8729	15.6867	14.5928	14.6259	13.7247	12.7531	11.8386	10.2332	10.9679	12.132	12.7024	12.24	10.8991	12.3614	10.4152	16.3041	10.7446	12.9669	14.0494	12.9367	14.199	8.66827	13.1301	6.8296	6.68324	12.9936	11.248	10.1351	15.0194	10.6756	13.1462	12.5021	12.2313	19.0967	15.7732	11.3271	13.0379	13.2532	12.6983	11.4199	13.4291	15.9994	15.0386	12.777	12.423	10.8835	13.1275	14.9085	14.9584	15.3851	16.4143	13.2463	16.7383	16.2346	11.0719	15.3331	11.7517	19.4114	12.6653	16.6497	13.7494	20.3382	14.682	13.8504	22.4462	14.2205	15.3739	17.9967	16.8205	10.5535	12.3796	9.90967	14.5286	12.2235	12.0153	11.955	12.7335	12.8151	17.8205	16.7421	9.6625	9.10658	10.3465	13.6832	19.2599	17.1757	19.8297	18.331	16.6568	14.3882
Itpr3	Itpr3	ENSMUSG00000042644	16440	17	inositol 1,4,5-triphosphate receptor 3 [Source:MGI Symbol;Acc:MGI:96624]	11438	0.867433	0.781399	0.522644	0.542242	0.62374	0.225906	0.156383	0.592227	0.381189	0.452965	0.395726	0.456279	0.349873	0.546238	0.33572	0.573266	0.159931	0.388723	0.341967	-0.464138	-0.138832	-0.278605	-0.228208	-0.35284	-0.0619537	-0.0851182	-0.194144	-0.111297	-0.0768782	-0.193487	-0.0340643	-0.267446	-0.381981	-0.479308	-0.674587	-0.27119	-0.230032	-0.330873	-0.211458	0.0037443	-0.151948	-0.148435	-0.463129	-0.38296	0.0568804	0.0144338	0.260111	-0.267918	-0.0181897	0.0594859	-0.168954	-0.186268	0.0145774	0.492591	0.152031	0.224309	0.0616262	0.759214	0.660133	0.300737	0.515067	0.703722	0.295597	0.841921	0.213933	0.0663609	0.0218771	0.00144544	0.20764	0.26623	0.110989	0.306537	0.985217	0.410925	0.42179	0.0134706	0.0428358	0.76881	0.937634	0.145593	0.154286	0.925097	0.747162	0.342996	0.38574	0.0797396	0.757325	0.390285	0.453492	0.206368	0.920169	0.860698	0.583189	0.972637	1	1	0.979112	0.438178	0.288318	0.139797	0.0274476	0.452094	0.589556	0.400287	0.591208	1	1	1	0.659933	0.373801	0.985857	0.993716	0.440699	0.63519	1	0.958472	0.777202	0.872696	6.65962	12.5677	8.9255	10.4481	11.7932	11.2976	9.91073	7.64122	8.87611	6.40448	14.3072	9.10677	17.755	8.61062	11.8255	9.73014	9.01153	10.7793	6.40448	8.64927	10.6504	6.40448	9.68358	6.80512	14.9544	7.90463	11.4919	9.00038	10.3918	11.382	9.56126	15.5769	6.40448	11.8558	11.4215	12.4712	10.3274	9.03313	15.3659	7.74663	9.94396	10.9276	6.825	11.3566	10.7623	9.27561	11.584	12.8748	13.2238	13.0252	13.8911	12.8073	11.8626	6.40448	11.5871	8.50367	13.8746	8.99201	7.25138	6.40448	10.1893	10.0888	10.5787	9.529	6.68511	8.74673	8.98632	12.5671	12.3649	10.1685	7.20468	10.0711	13.5962	7.71446	8.77656	10.2722	12.1278	9.89431	6.66303	7.2926	9.08457	8.06334	8.92258	9.07403	9.73746	6.40448	10.1342	6.78397	6.40448	8.91285	10.7211	10.5861	11.0172	9.48654	11.5988	10.4489	8.95849	11.39	11.3997	8.67226	12.5418	9.2035	14.4823	9.73674	10.4773
Agpat3	Agpat3	ENSMUSG00000001211	28169	10	1-acylglycerol-3-phosphate O-acyltransferase 3 [Source:MGI Symbol;Acc:MGI:1336186]	142	160.505	237.662	215.776	208.669	198.719	180.207	173.156	242.736	240.265	212.023	200.821	225.482	217.717	192.338	190.926	209.671	230.3	192.494	165.169	-0.464298	-0.257423	-0.329509	-0.53358	-0.420546	-0.155302	-0.273492	-0.305764	-0.0437516	-0.102121	-0.0560177	-0.227816	-0.401013	-0.162239	-0.273405	-0.217914	-0.349145	-0.13233	-0.209717	-0.320609	-0.0518674	-0.0299087	-0.0636875	0.102695	-0.132303	-0.164203	-0.125123	-0.384684	-0.140419	-0.0919903	-0.132793	-0.0541732	-0.0690184	0.000235605	0.0527846	0.0101689	2.8906e-05	0.000804846	0.239755	0.032007	0.0135297	0.694235	0.438577	0.641276	0.0427563	0.00489854	0.228941	0.044035	0.107147	0.0138302	0.32584	0.120829	0.0186547	0.693675	0.803469	0.596375	0.39365	0.279103	0.194552	0.299098	0.00122576	0.250848	0.466056	0.270621	0.640084	0.621288	0.00314166	0.219393	0.0641064	0.000527151	0.00760928	0.548594	0.16183	0.0876261	0.986397	1	1	0.525055	0.0338138	0.551548	0.216749	0.400982	0.0773857	0.643996	0.418224	0.104493	1	1	1	0.880945	0.767115	0.77751	0.825557	0.0272491	0.75347	0.969606	0.771921	0.917812	0.948152	368.311	333.601	261.887	373.672	248.818	382.181	331.516	364.116	333.653	316.984	209.678	327.745	186.855	377.376	347.106	317.537	362.29	256.043	343.986	360.779	347.514	320.458	348.033	229.745	282.94	285.197	320.009	292.157	289.081	249.817	245.711	307.095	322.921	299.332	348.07	370.309	343.976	393.065	260.523	347.458	284.071	348.49	356.777	351.062	350.315	320.697	396.537	397.893	411.362	301.334	331.839	273.436	322.713	311.123	284.001	254.388	285.657	263.262	308.18	294.722	286.635	266.312	296.277	301.074	254.034	276.989	311.391	296.71	286.224	246.888	250.05	219.558	221.95	234.014	255.582	305.429	268.496	253.62	251.895	191.068	303.427	305.831	312.704	262.601	207.131	306.044	259.572	237.56	265.622	282.088	300.08	316.491	328.012	311.635	346.244	305.749	248.42	329.967	308.364	305.298	388.413	289.146	427.031	348.745	344.264
Plekhf1	Plekhf1	ENSMUSG00000074170	72287	7	pleckstrin homology domain containing, family F (with FYVE domain) member 1 [Source:MGI Symbol;Acc:MGI:1919537]	3124	30.8433	34.8845	46.2765	39.45	35.305	35.6891	33.6578	47.5387	43.0779	42.4646	37.9832	35.007	35.8587	38.3265	28.8506	38.861	37.1552	48.5226	38.036	-0.464684	-0.328663	-0.59912	-0.356248	-0.388914	-0.198332	-0.284325	-0.0798986	-0.0757706	-0.13033	-0.314795	-0.27635	-0.122808	0.0877012	-0.0772369	-0.0513188	-0.00959243	0.206976	-0.0976905	0.0218166	-0.113216	-0.119275	0.0204536	-0.0731354	-0.00755142	-0.0820393	-0.187559	0.0293952	-0.0449968	-0.070984	0.14769	0.232609	0.334325	0.00681031	0.0732868	0.00083817	0.0365657	0.022761	0.277253	0.105068	0.63554	0.622483	0.474475	0.0604287	0.0747449	0.525055	0.636992	0.677662	0.78236	0.960365	0.266654	0.599175	0.906499	0.534271	0.473363	0.902016	0.659926	0.964251	0.63794	0.260458	0.854322	0.789455	0.683842	0.374968	0.148402	0.0856452	0.0452792	0.269044	0.00980458	0.137665	0.103057	0.587594	0.336459	0.83802	0.980393	1	1	0.602539	0.731045	0.852815	0.877133	0.937282	0.991713	0.589556	0.853049	0.970127	1	1	1	0.947328	1	0.953858	0.807137	0.949802	0.9805	0.991497	0.825894	0.604948	0.663103	37.9336	34.0986	34.0163	22.8081	34.2289	39.3981	39.4058	31.829	28.9346	34.4558	28.7149	41.0373	40.3887	32.1397	35.1361	42.8527	24.5643	46.3362	30.5119	39.8221	33.4713	34.5444	32.222	36.2548	37.7436	29.9062	32.291	33.5075	45.2145	41.5924	35.8431	25.5637	40.3467	24.2576	35.6427	39.8629	45.6497	35.4617	50.6472	41.2475	41.0511	36.9829	41.0623	32.4385	37.0846	39.0152	34.9723	40.6996	39.1464	28.7892	47.8138	33.9738	32.7744	32.0945	31.5751	46.361	40.4663	31.0512	23.0504	30.8125	24.0283	31.498	50.5938	45.4852	71.1566	33.6316	40.2955	32.4445	34.5113	40.3843	45.2306	32.2812	46.972	35.9532	23.4678	27.8176	41.382	36.2969	29.6859	28.7816	41.6948	34.1421	30.3676	46.3806	34.7141	22.2134	26.6058	41.0952	33.5232	29.302	40.4314	34.8398	29.0951	48.0932	46.4019	38.8507	28.622	28.7236	36.204	50.3467	41.517	53.4371	49.5495	52.6614	31.4161
Irf2	Irf2	ENSMUSG00000031627	16363	8	interferon regulatory factor 2 [Source:MGI Symbol;Acc:MGI:96591]	3606	17.641	25.2812	24.4733	23.9242	21.2398	15.8507	17.6231	23.6588	21.707	20.9431	19.0048	19.7535	19.3688	19.5452	19.7481	21.6753	20.7224	19.674	21.4684	-0.46505	-0.369191	-0.341811	-0.24978	-0.542274	-0.260924	-0.32073	-0.355132	0.0772242	-0.108268	-0.0210814	0.105351	-0.289465	-0.296825	-0.398121	-0.329537	-0.190266	-0.182676	-0.348899	-0.218805	-0.0991989	-0.114149	-0.0492214	-0.110732	-0.162401	-0.0591817	0.0694937	0.0929416	-0.338824	-0.0650635	0.0413537	-0.123142	0.0131846	0.000600433	0.010559	0.0133139	0.0596749	7.49304e-05	0.0684029	0.0199694	0.00797375	0.520226	0.446324	0.870776	0.380819	0.0568402	0.0426583	0.00700846	0.0247693	0.208205	0.20921	0.0176341	0.133237	0.485217	0.379332	0.704169	0.393709	0.218369	0.663391	0.59204	0.457337	0.0112321	0.632334	0.749695	0.32527	0.930221	0.00686793	0.074803	0.0778703	0.193445	0.00105402	0.270065	0.117357	0.0611751	0.972821	1	1	0.859787	0.188239	0.223638	0.0659321	0.173507	0.452591	0.525988	0.136098	0.370939	1	1	1	0.880945	0.716692	0.96258	0.925344	0.733654	0.147328	0.987718	0.959247	0.766245	1	33.3675	32.7465	24.2391	28.834	30.4829	38.735	36.2548	22.9302	28.084	24.3529	32.079	40.287	41.4392	32.3919	29.2928	33.0077	37.2721	32.021	29.9806	34.5791	40.1926	30.9491	28.8879	26.2347	34.8102	40.7971	30.6819	38.1863	30.2134	27.9991	37.0576	29.3477	37.3838	31.3139	30.4897	32.9849	32.2875	35.0573	43.2852	36.5324	27.6969	29.5777	41.0446	31.3945	37.6204	28.1965	43.1677	39.377	41.9639	34.426	40.9359	32.4561	30.6967	24.0694	33.0708	32.9884	41.864	28.6238	29.9626	32.5439	30.6617	27.3824	29.7171	33.3448	20.7251	33.8756	31.2321	36.8593	36.1962	32.415	32.2913	40.3165	32.985	31.2958	32.8599	33.7633	31.9734	24.3167	31.208	31.7743	22.9045	26.7795	24.7243	37.1543	31.7831	23.7569	23.1139	33.8222	21.9868	35.2677	34.3175	26.3797	33.8845	35.6638	37.6534	32.2159	29.5163	27.1663	35.482	30.8808	39.9827	48.9735	35.7232	39.9338	36.4271
Ctso	Ctso	ENSMUSG00000028015	229445	3	cathepsin O [Source:MGI Symbol;Acc:MGI:2139628]	793	35.5625	56.1227	60.2076	51.7066	49.7373	41.7624	46.2005	71.8738	64.484	69.1623	61.8541	60.9272	52.4538	59.5273	48.7156	58.3198	56.3369	54.3911	55.0735	-0.465502	-0.106028	-0.429603	-0.269876	-0.590594	0.0478715	-0.130707	-0.294771	0.125092	-0.1539	-0.298896	0.0248948	-0.282821	0.0126558	-0.226192	-0.148034	-0.254557	0.176662	-0.0400068	-0.0484073	-0.0282641	-0.164006	-0.186185	-0.0996264	-0.0351444	0.0288529	-0.0558741	0.025694	-0.1885	0.018746	0.0568364	-0.0988272	0.147537	0.00619826	0.556516	0.0142027	0.107991	0.000595576	0.790485	0.449241	0.0795478	0.412124	0.39384	0.0715058	0.870128	0.141063	0.945124	0.220415	0.421529	0.184789	0.337791	0.827772	0.792375	0.875339	0.319871	0.259147	0.54503	0.83313	0.867159	0.734118	0.871208	0.259965	0.913456	0.72972	0.533286	0.440744	0.0422076	0.79848	0.0817311	0.287511	0.00590587	0.934457	0.724245	0.279177	0.955084	1	1	0.984312	0.339525	0.987061	0.536549	0.75485	0.422654	0.655131	0.948562	0.92055	1	1	1	0.917307	0.97424	0.993831	0.959488	0.957567	0.760298	1	0.953309	0.876	0.892521	141.584	73.5363	118.266	102.826	63.4442	89.9616	98.9478	86.1363	105.882	87.7116	52.9633	79.4688	88.2788	67.4977	106.545	111.749	107.023	91.9084	96.1557	70.2857	102.946	91.3347	102.707	70.6523	82.9346	96.8221	75.8402	66.1325	90.0503	77.5638	90.4164	64.4719	75.8097	95.9327	121.264	109.8	96.3995	127.67	91.004	119.32	110.258	90.108	88.0083	98.1068	81.7563	128.271	90.7177	110.902	116.951	76.47	63.014	116.105	106.936	85.5749	115.265	118.612	55.1211	97.3212	92.9996	68.4519	76.2313	101.438	74.2221	116.647	73.4125	59.3384	107.559	100.181	100.12	83.9533	94.157	135.771	67.9847	89.364	82.5375	85.3103	68.9438	66.1716	65.7371	68.7786	79.6587	64.7422	91.0445	92.641	66.1175	75.0657	68.9452	88.4484	76.6086	82.7306	82.2797	139.068	120.629	104.933	119.094	77.1925	94.9752	105.282	99.7771	131.391	115.283	91.0308	138.222	84.1787	119.671
Eps8	Eps8	ENSMUSG00000015766	13860	6	epidermal growth factor receptor pathway substrate 8 [Source:MGI Symbol;Acc:MGI:104684]	1393	18.9148	48.9039	34.992	32.4359	28.7736	29.2023	26.218	33.4772	36.1886	23.5242	23.929	32.2067	28.209	21.6521	20.82	27.4794	32.0546	24.5379	18.0292	-0.466269	-0.565016	-0.720787	-0.892958	-0.342973	-0.555065	-0.62976	-0.53465	-0.123296	-0.00995137	-0.0910277	-0.358308	-0.82582	-0.539095	-0.827258	-0.691653	-0.667082	-0.646998	-0.660305	-0.906206	-0.158738	0.107903	-0.166953	0.214552	-0.0457873	-0.43126	-0.298868	-0.606644	-0.0812293	-0.313405	-0.374794	-0.0337835	-0.405339	0.0117677	0.00488595	0.000220814	3.57345e-06	0.06193	0.00566067	0.00113956	0.00405271	0.458831	0.959643	0.612354	0.033126	0.000138191	0.00834627	7.62153e-05	0.000817831	0.00182049	0.00168026	0.00136035	1.70168e-05	0.420344	0.548176	0.353453	0.233754	0.801473	0.0238044	0.0983228	0.000668115	0.655659	0.0983756	0.0389469	0.845182	0.0542697	0.0677117	0.0424209	0.00341334	9.4976e-05	0.206936	0.0509591	0.0159865	0.0380853	0.965095	1	1	0.495318	0.00220474	0.0793132	0.00251764	0.0182848	0.0173585	0.0268853	0.0256139	0.000685407	1	1	1	0.816564	0.96697	0.391426	0.648393	0.0189154	0.945143	0.731181	0.464627	0.972998	0.623656	76.5713	62.329	59.6032	79.7332	49.1774	99.3182	77.8521	68.987	62.2017	49.1253	44.4639	75.8155	24.9148	70.6091	66.5441	71.2668	70.8463	67.404	72.502	79.186	78.4582	71.6671	67.6048	44.5557	64.3093	62.7772	81.0512	70.4068	67.7743	54.855	42.0958	85.6666	68.8835	66.101	82.3249	78.413	62.7479	89.4048	44.3939	72.8266	69.3305	78.8756	79.9291	69.0215	66.4845	91.4343	104.94	130.448	105.68	99.4689	50.752	61.0216	60.2731	52.354	54.558	43.7164	40.548	54.2908	56.7942	48.9962	57.514	45.3071	68.7549	61.2356	59.523	36.4475	66.0464	57.3632	57.1091	37.7141	47.8849	63.5233	31.2551	42.1462	45.8457	50.1424	64.9484	72.2632	72.1125	40.2506	65.8015	72.3687	77.2143	50.1058	62.59	67.8807	67.5157	65.1652	42.8834	68.5637	43.4791	59.2286	57.1119	59.6484	64.3997	55.1929	59.6298	56.9159	65.8218	44.2684	87.7618	49.4624	99.4938	84.9106	105.473
Kcnip3	Kcnip3	ENSMUSG00000079056	56461	2	Kv channel interacting protein 3, calsenilin [Source:MGI Symbol;Acc:MGI:1929258]	319	83.4364	151.199	143.555	161.313	129.781	128.615	113.458	118.636	136.614	101.65	117.61	133.125	139.969	129.44	140.664	142.027	146.824	127.741	117.72	-0.466396	-0.424457	-0.184382	-0.420274	-0.313017	-0.605834	-0.247362	-0.299834	-0.153379	0.181377	0.0629805	-0.12044	-0.328927	-0.302704	-0.277528	-0.190312	-0.0691664	-0.456618	-0.280277	-0.158576	-0.259761	0.153914	0.00274826	-0.0317356	-0.125895	-0.110179	0.10472	-0.218389	-0.232277	-0.137642	0.0444878	-0.129684	0.0115734	0.00102184	0.00528192	0.198473	0.00293207	0.0252235	9.47297e-05	0.0855542	0.031876	0.22537	0.225631	0.643796	0.340388	0.039695	0.0489529	0.0705917	0.212976	0.662051	0.0033497	0.067896	0.298799	0.0838984	0.259769	0.983893	0.815687	0.362855	0.44099	0.442428	0.0983118	0.0948562	0.33617	0.743882	0.324067	0.94167	0.0104716	0.0450823	0.456406	0.0211358	0.111219	0.00230597	0.296725	0.154996	0.881959	1	1	0.847472	0.148393	0.244029	0.290394	0.565147	0.839417	0.0440649	0.307648	0.583558	1	1	1	0.979513	0.818402	0.900714	0.885548	0.364722	0.51755	0.942193	0.957926	0.766075	1	183.359	183.72	134.153	163.575	125.684	180.004	227.714	204.319	156.052	131.461	89.7603	197.45	189.255	231.799	163.82	162.704	161.589	146.832	191.795	209.542	171.263	178.351	141.838	139.635	179.301	158.17	232.305	181.097	182.191	136.917	148.115	171.646	159.133	159.505	123.305	148.635	156.201	150.321	166.149	112.34	128.762	163.032	184.758	169.729	183.292	126.261	248.486	211.732	195.94	137.987	185.972	151.434	138.877	167.102	188.216	163.59	206.019	185.985	152.544	172.535	168.643	153.752	134.91	148.824	156.783	196.499	162.647	177.313	144.226	144.239	132.402	155.71	155.315	123.835	165.359	151.648	194.781	142.536	164.719	122.981	143.536	150.194	199.05	160.269	121.781	164.176	137.929	130.343	139.857	142.318	155.25	145.298	123.458	119.007	106.286	169.054	163.068	133.91	139.984	127.812	206.235	193.269	162.471	215.754	205.813
Chad	Chad	ENSMUSG00000039084	12643	11	chondroadherin [Source:MGI Symbol;Acc:MGI:1096866]	12660	1.26661	2.9219	1.71073	0.397353	1.14727	0.102818	0.342532	1.16344	0.305643	0.516006	1.70231	1.20737	1.95693	4.12733	1.23636	2.17082	1.04705	0.419917	2.11066	-0.466487	-0.18287	-0.352826	-0.207833	-0.566667	-0.320046	0.142009	-0.42431	0.10018	0.137176	-0.494834	0.216477	-0.394739	-0.494544	-0.0996807	-0.287458	-0.557209	-0.292732	-0.317693	-0.167083	0.16247	-0.201812	0.218012	-0.120374	-0.128826	0.254596	-0.310223	0.0225466	-0.066536	-0.0843916	0.402623	-0.314304	-0.0570781	0.0282139	0.420787	0.106502	0.323434	0.00804433	0.160281	0.513535	0.045485	0.601434	0.545619	0.0184664	0.260249	0.103126	0.0346737	0.666848	0.216054	0.0222892	0.207812	0.171934	0.470948	0.474299	0.330805	0.293658	0.561257	0.539871	0.24261	0.13623	0.910013	0.751371	0.697616	0.0540683	0.117437	0.812447	0.127215	0.704151	0.316549	0.568446	0.0472797	0.443006	0.771957	0.197072	0.980393	1	0.847491	0.801909	0.277532	0.197137	0.870635	0.567092	0.107711	0.524665	0.50177	0.731117	1	1	1	0.923859	0.888611	0.811887	0.698055	0.97156	0.970484	0.991497	0.50883	0.556239	0.997476	11.7529	10.0301	6.40448	6.63525	9.70181	6.63439	9.10292	9.07128	13.0882	10.9837	7.36932	9.12656	6.40448	11.3871	8.11945	7.08531	9.42345	15.2574	6.40448	8.59105	8.17018	7.65816	10.4884	10.1265	10.0908	6.40448	6.40448	6.40448	6.40448	6.40448	12.8161	6.40448	8.85511	6.40448	6.40448	8.27497	10.471	10.3917	9.68541	6.40448	7.89971	7.48514	7.31046	8.71554	6.40448	6.40448	12.2602	14.673	6.40448	9.84775	6.90375	14.4897	13.3927	10.8505	6.40448	18.4802	6.40448	6.77628	8.71648	6.40448	14.1615	6.40448	6.40448	8.75872	6.68511	8.64887	9.07021	6.40448	6.40448	11.1424	6.40448	6.40448	10.5846	16.6515	6.68623	6.40448	6.6593	6.40448	6.40448	6.40448	6.40448	8.42853	6.40448	9.45811	8.81776	6.40448	6.40448	6.40448	6.69282	6.70621	8.31627	6.65295	8.46843	8.62614	7.84069	6.40448	6.40448	8.4072	11.0034	13.4351	10.0945	11.6692	10.5728	9.27923	8.31393
Adcyap1r1	Adcyap1r1	ENSMUSG00000029778	11517	6	adenylate cyclase activating polypeptide 1 receptor 1 [Source:MGI Symbol;Acc:MGI:108449]	144	80.2778	152.202	140.805	107.376	126.99	82.827	113.546	134.452	138.534	121.149	116.976	112.988	109.558	102.258	96.0471	101.742	121.407	97.0462	90.6824	-0.466925	-0.440076	-0.698702	-0.785906	-0.921387	-0.353255	-0.562718	-0.684595	0.454462	-0.0868211	-0.135984	-0.101311	-0.400794	-0.306986	-0.61863	-0.497796	-0.659582	-0.323262	-0.55758	-0.689265	0.258788	0.0162757	-0.0610498	0.191469	-0.100009	-0.166967	-0.11395	-0.321988	-0.295684	-0.0638706	-0.0390158	-0.0292079	-0.0338781	0.000462841	0.00208561	9.15207e-07	2.15366e-08	1.60875e-10	0.0127105	5.4137e-05	6.81585e-07	0.000200951	0.5341	0.287003	0.391068	0.00782766	0.0330957	3.28372e-05	0.000691703	2.126e-05	0.0250208	0.00016126	4.62682e-06	0.0659245	0.898305	0.63185	0.134946	0.439424	0.213085	0.371871	0.00991007	0.0238643	0.632696	0.759371	0.811892	0.818918	0.0055385	0.0226977	4.14575e-05	1.35715e-06	1.15328e-08	0.0905375	0.00161769	4.1523e-05	0.0581567	1	1	0.863895	0.0475995	0.192275	0.00132604	0.0161893	0.000488605	0.163167	0.00555745	0.000251944	0.960248	1	1	0.758189	0.852102	0.79488	0.856974	0.100105	0.240614	0.988025	0.961749	0.96787	0.99858	356.392	310.084	254.456	323.905	199.342	356.798	327.492	314.924	293.704	291.339	173.157	328.878	207.423	360.381	337.626	253.687	277.552	210.821	342.844	344.626	353.807	305.849	320.339	202.82	304.667	291.62	289.25	278.975	215.711	337.209	319.642	378.075	312.733	297.546	329.787	331.736	370.005	381.718	323.653	343.259	326.404	336.777	387.48	352.95	355.146	344.04	504.989	455.019	417.599	366.124	326.692	274.701	269.574	314.831	263.431	274.515	263.136	271.141	242.29	241.233	283.314	264.828	267.539	242.081	214.493	243.278	312.508	296.588	278.69	264.673	219	229.564	230.179	215.72	256.307	315.312	249.353	185.702	217.197	154.167	246.556	274.128	264.047	291.508	250.797	319.156	284.959	334.687	346.627	325.4	287.319	353.113	337.213	325.668	356.84	319.166	305.352	378.902	320.601	248.568	414.702	427.961	411.758	416.298	444.576
Csad	Csad	ENSMUSG00000023044	246277	15	cysteine sulfinic acid decarboxylase [Source:MGI Symbol;Acc:MGI:2180098]	3992	13.83	19.7875	21.293	21.5317	22.8051	18.3189	14.6675	23.3502	21.2125	21.6281	20.0693	18.8781	18.5762	20.7557	18.1194	20.2867	18.8264	20.9736	17.8676	-0.467549	-0.172727	-0.271144	-0.291766	-0.269611	-0.0888882	-0.110439	-0.133869	-0.197938	-0.083839	-0.160705	-0.157897	0.0195868	-0.0521676	-0.16789	-0.154375	-0.0330625	0.0474981	-0.130692	-0.0317442	0.0526493	-0.0996658	-0.0371981	-0.122631	-0.363768	0.00280825	0.0201141	-0.014023	-0.113181	-0.0130185	0.143621	0.0212427	0.123368	0.000617185	0.228986	0.0499784	0.0295428	0.0439597	0.534747	0.420803	0.313371	0.103934	0.55816	0.220238	0.193482	0.897286	0.720939	0.25177	0.29172	0.827518	0.744992	0.37168	0.827893	0.712926	0.446005	0.775796	0.348771	0.00703179	0.983641	0.877591	0.911269	0.393655	0.924272	0.272891	0.865951	0.41695	0.00701992	0.520919	0.195559	0.11784	0.164394	0.795128	0.701649	0.595497	0.765465	1	1	0.752736	0.963403	0.893697	0.570819	0.647616	0.93194	0.913085	0.706913	0.938276	1	1	1	0.864512	0.127486	1	0.98643	0.971944	0.849965	1	0.771921	0.977904	0.884618	32.1683	27.7973	32.208	30.1563	21.1009	29.3538	31.5775	30.8193	28.9272	21.2277	22.6019	34.119	42.387	29.7267	29.0096	31.3729	27.6992	25.5572	24.3156	28.738	32.1896	27.7327	29.7875	26.2347	30.808	28.0232	33.9818	29.3149	30.7642	30.3243	25.2745	29.3477	40.1319	35.1781	26.6368	37.8724	38.5101	28.8803	30.1161	33.4043	27.9765	30.6098	34.1494	31.425	27.0924	29.9508	34.8937	28.3127	35.4708	27.1183	25.9412	38.6786	33.4892	32.1855	27.2688	33.1475	26.7141	26.3154	31.0525	28.8262	31.347	25.401	31.1568	28.7488	50.3743	27.4073	29.3475	28.5585	26.52	28.4146	30.3526	21.2033	31.8433	24.843	28.6393	30.8375	29.8542	27.5803	23.1023	24.9471	26.5223	28.0702	40.2677	29.2531	17.7309	25.677	19.9548	25.4295	26.0545	30.923	28.0367	29.1245	29.331	38.2815	36.4688	27.1929	29.8166	27.026	28.0965	40.6148	31.0353	37.217	36.7904	36.5925	29.261
Pgrmc1	Pgrmc1	ENSMUSG00000006373	53328	X	progesterone receptor membrane component 1 [Source:MGI Symbol;Acc:MGI:1858305]	1214	81.5402	71.3369	84.7823	62.1136	68.4026	61.1308	64.2383	72.4023	65.4857	80.9672	76.5808	72.2466	73.7235	85.8072	78.5469	72.2956	79.1147	89.9275	96.8703	-0.467721	-0.247082	-0.232982	0.00282849	-0.523821	-0.164837	-0.083364	-0.0556614	0.0561004	-0.0822452	-0.149618	0.0584899	-0.192347	-0.259098	-0.0901281	-0.0441866	-0.319071	-0.127498	-0.096054	-0.103465	0.126724	-0.131601	0.00592596	0.0592787	-0.0240415	0.263348	0.108478	0.298347	0.0465821	0.213992	0.264022	0.299136	0.251332	0.000920431	0.0977173	0.102828	0.983547	0.000227965	0.267373	0.55706	0.684998	0.654274	0.579085	0.270091	0.640581	0.222689	0.0889792	0.551485	0.770154	0.0444916	0.399961	0.52568	0.494313	0.393222	0.33168	0.965049	0.661306	0.860866	0.0657043	0.423249	0.0238695	0.734213	0.133632	0.0531821	0.0235102	0.112047	0.009667	0.319683	0.309685	0.998834	0.00262151	0.577381	0.800348	0.867639	0.982673	1	1	0.944137	0.449463	0.339992	0.804923	0.933018	0.171232	0.707806	0.808197	0.747327	1	1	1	0.947328	0.981266	0.571915	0.879134	0.165825	0.967708	0.795918	0.50883	0.301166	0.690755	65.3557	59.314	76.2553	68.6066	64.1059	62.8517	63.5671	55.219	64.7489	72.4942	72.6834	69.9364	59.1907	56.5436	71.8886	76.4082	47.8437	90.0832	65.7109	48.9179	69.5362	72.3911	67.0584	93.4369	60.226	64.5586	52.299	45.4711	61.9348	61.0821	66.8054	45.9136	71.1766	66.6248	73.3533	57.9933	49.0898	66.8801	78.042	65.7786	65.2584	49.0975	55.9936	61.9107	60.6673	61.553	69.394	69.0702	73.6603	69.6107	54.9205	98.8791	81.8212	78.7579	84.4446	82.9072	68.7278	87.8409	72.3532	53.2654	71.5803	78.9587	79.0868	90.1369	89.5933	58.4883	84.9542	78.1581	89.3762	92.2631	98.0046	129.299	73.0611	75.0302	68.7609	66.8111	63.4317	59.8543	53.2613	67.5471	65.7926	52.0116	48.9242	55.0418	65.188	49.0596	72.7489	60.4458	69.5732	55.7464	62.5551	79.6448	72.4265	79.264	81.648	65.9795	62.8392	71.0713	71.7872	83.017	61.8641	95.0866	106.093	74.1204	89.3847
Fxyd6	Fxyd6	ENSMUSG00000066705	59095	9	FXYD domain-containing ion transport regulator 6 [Source:MGI Symbol;Acc:MGI:1890226]	1379	55.4119	60.7494	86.3757	41.1042	51.1753	46.3812	66.7999	64.8774	82.4946	67.0398	82.4454	73.2628	77.7543	83.0056	80.9541	68.2018	80.1007	75.4797	83.3752	-0.468317	-0.187203	-0.211282	-0.198689	-0.870557	-0.417177	-0.132238	-0.289226	0.40224	0.229974	-0.0790435	0.0905376	-0.311519	0.187775	0.169871	0.168769	-0.589158	-0.0611409	0.0884155	0.0362702	0.277639	0.248915	0.0814556	0.132499	0.314813	0.0966336	0.0904585	0.104154	0.190213	0.115575	0.250958	0.146115	0.471612	0.00884509	0.325198	0.24661	0.259753	2.91449e-06	0.0299157	0.467412	0.102143	0.013582	0.227402	0.648425	0.572797	0.124061	0.333555	0.381484	0.384569	0.00417474	0.752354	0.648269	0.851492	0.145732	0.152996	0.638462	0.445129	0.0755821	0.595159	0.601872	0.533163	0.280502	0.525212	0.14969	0.382442	0.0208675	0.0545571	0.622477	0.513526	0.496527	6.33486e-05	0.160695	0.739344	0.323539	0.428169	1	1	0.926602	0.313574	0.655286	0.693479	0.72851	0.0325579	0.915501	0.875639	0.948609	1	1	1	0.890584	0.478605	0.942079	0.927593	0.782373	0.775957	0.976533	0.678071	0.802363	0.54417	71.3515	62.1717	91.0928	50.9764	42.8755	76.2717	69.7687	66.0329	73.4197	72.0199	48.5131	79.9833	98.2932	42.661	64.171	73.3603	45.8725	59.8867	82.1647	51.6404	72.7126	56.4679	61.2774	88.1389	48.1581	51.3914	34.5015	28.96	40.798	46.7409	57.8967	42.0725	49.7647	46.6071	63.7265	47.073	59.0381	54.5363	80.4659	46.5343	50.4301	55.0258	65.3745	69.1883	79.5786	101.95	75.5674	55.3612	56.9492	54.3822	78.115	76.8052	66.269	78.4815	65.1269	94.131	83.8979	71.4241	66.201	79.4182	56.3511	77.5615	66.4038	56.0918	80.7315	97.421	54.1835	65.1924	65.512	77.3784	58.1412	58.095	107.652	77.2023	74.7089	64.8164	45.26	46.0017	33.0885	66.7363	51.1359	43.7232	39.2844	77.381	63.3788	43.8538	64.0019	44.1251	93.051	50.3043	70.2783	69.0615	57.1301	60.824	55.6597	76.4182	87.6825	71.677	66.4438	65.2737	79.6739	121.652	79.0577	73.3872	70.8683
Fam81a	Fam81a	ENSMUSG00000032224	76886	9	family with sequence similarity 81, member A [Source:MGI Symbol;Acc:MGI:1924136]	4911	13.3794	13.0835	12.259	9.59559	10.382	7.80799	8.14992	14.184	17.9341	11.2562	13.8255	14.0139	17.0432	11.3866	12.5153	12.5547	17.1111	9.33035	9.58629	-0.46855	-0.00283674	-0.101497	-0.321598	-0.478917	-0.179285	-0.143234	-0.338237	0.0103671	0.176448	0.0417374	0.0166387	-0.288888	0.177677	0.145846	0.131293	-0.37336	-0.0242166	-0.014378	-0.195471	0.0844717	0.201894	0.160224	0.326764	-0.181597	-0.182449	-0.249278	-0.454826	-0.107493	-0.157003	-0.130791	-0.144701	-0.00193526	0.000981518	0.984837	0.47815	0.0217033	0.000766477	0.231439	0.317472	0.0159147	0.934506	0.238851	0.759429	0.895074	0.0704075	0.245148	0.339532	0.389694	0.0200528	0.873709	0.92481	0.201365	0.571771	0.140654	0.24132	0.018102	0.190783	0.203613	0.0696965	0.000770655	0.437379	0.27343	0.338273	0.271946	0.990247	0.0101719	1	0.730147	0.0944527	0.00729083	0.538152	0.609365	0.0975734	1	1	1	0.986547	0.216643	0.568977	0.660198	0.732586	0.0999029	0.967431	0.9815	0.472228	1	1	1	0.673291	0.686838	0.784455	0.596114	0.0206229	0.872614	0.914093	0.809823	0.722414	1	32.3616	25.3971	26.1245	30.0218	23.2368	29.404	33.9882	25.1747	29.4658	34.4277	25.1734	39.2477	11.1945	27.8918	27.9182	27.9499	28.6629	29.698	30.9666	28.8204	29.8286	40.6023	31.4648	23.735	23.2954	27.548	20.1092	20.4345	17.45	26.6611	24.0024	18.8514	23.015	22.2109	26.0981	23.2376	24.454	27.0023	32.6566	32.3287	29.9252	27.8667	30.228	31.4554	30.289	40.7618	32.425	30.8715	27.5134	21.8735	24.2125	22.6542	21.9803	27.2373	27.5018	28.3075	24.8785	30.6142	26.5209	24.2629	29.4753	21.0522	21.386	21.3212	18.1064	21.8645	25.0754	23.4974	23.5088	23.3369	24.883	22.1266	23.1129	24.3243	18.7948	19.9654	21.7354	15.8008	17.5668	23.9683	20.3713	21.649	19.8123	20.2217	25.2764	16.2338	18.3995	27.0773	17.2656	18.6152	21.5098	26.0047	27.2384	27.6035	21.2951	26.931	30.0053	30.7065	25.9918	25.5962	25.7141	29.8753	29.6093	27.2132	26.9322
Echs1	Echs1	ENSMUSG00000025465	93747	7	enoyl Coenzyme A hydratase, short chain, 1, mitochondrial [Source:MGI Symbol;Acc:MGI:2136460]	858	80.4919	121.457	151.014	141.573	147.939	119.938	116.93	118.294	106.751	103.206	93.7538	126.2	109.835	114.667	102.229	128.552	130.393	130.341	117.772	-0.468569	-0.756457	-0.641725	-0.477343	-0.440994	-0.603493	-0.461142	-0.352973	-0.0275753	-0.152964	-0.180583	-0.12437	0.112384	-0.323786	-0.261732	-0.0741988	0.0363738	-0.185516	-0.111082	-0.0253537	0.0760102	-0.13827	-0.15065	-0.0488451	-0.243868	-0.0955859	-0.0429071	-0.0660591	-0.140283	-0.0808916	-0.012975	0.00946545	0.337085	0.00224897	8.89948e-06	6.96753e-05	0.0018729	0.00393731	0.000308705	0.00356862	0.0200567	0.840081	0.345195	0.222894	0.363739	0.512695	0.0520013	0.115024	0.653118	0.832036	0.262442	0.501325	0.877892	0.638443	0.349916	0.308668	0.740747	0.105612	0.537294	0.771311	0.642482	0.349739	0.601518	0.929946	0.946936	0.0515942	0.019386	0.000328797	0.00137485	0.0150416	0.0271546	0.00581419	0.0357274	0.114271	0.994699	1	1	0.854498	0.720604	0.251928	0.383854	0.886227	0.934799	0.587057	0.790649	0.959118	1	1	1	0.964881	0.553843	0.929033	0.964072	0.847102	0.825487	0.985621	0.990068	0.991691	0.618339	112.979	72.4714	132.556	75.7334	58.0811	83.4246	82.0526	76.0817	89.1371	80.3489	55.426	85.8922	145.288	67.8562	86.1353	75.1975	88.0491	101.179	100.751	75.9815	83.9226	83.1682	76.8625	113.055	106.414	96.5453	91.5088	84.9787	96.8848	94.7937	108.831	111.11	91.1504	96.4098	94.997	67.206	76.7239	70.5554	109.923	76.9259	80.7436	72.1346	63.944	66.0768	79.7189	83.8178	103.86	93.2849	88.7637	85.6471	86.4339	95.3496	88.1939	62.8288	81.7434	101.086	72.3917	92.5361	62.8046	76.2313	73.3279	75.7158	88.9968	92.0245	166.906	91.0296	71.923	87.1972	69.4757	93.6819	82.1126	110.69	81.7027	75.4101	89.8677	62.8956	89.6161	79.5947	71.4957	99.3387	93.6601	80.8151	92.245	97.9285	83.3683	73.0391	79.6345	81.0184	97.6182	82.3891	70.3085	83.5104	79.3115	71.7625	81.1047	51.7936	73.5948	62.3859	68.2258	98.3187	107.607	129.182	113.104	134.518	103.771
Aph1c	Aph1c	ENSMUSG00000053040	68318	9	aph1 homolog C, gamma secretase subunit [Source:MGI Symbol;Acc:MGI:1915568]	10375	1.31755	1.1538	1.76141	1.09233	1.02977	0.926287	0.83288	1.03813	1.3205	1.14284	0.977585	0.799382	1.71635	1.28737	1.29427	0.794351	1.1715	0.866788	1.35752	-0.468625	-0.341375	-0.224634	-0.276219	-0.372529	-0.255157	-0.207348	-0.448406	-0.0960955	-0.0862181	-0.0172866	0.172187	-0.10658	0.0252162	0.151331	-0.0430031	-0.0552793	-0.0745041	-0.239872	-0.288154	-0.051301	0.0997203	0.391203	0.245151	-0.111378	-0.115925	-0.125299	0.0174504	-0.0665836	0.0700132	0.283191	0.0904141	0.250666	0.00650447	0.0636902	0.200393	0.104373	0.029385	0.164096	0.236953	0.00910959	0.533592	0.636743	0.917343	0.265701	0.582121	0.892294	0.417222	0.8174	0.775201	0.68922	0.199628	0.124073	0.778631	0.549747	0.0205487	0.143284	0.510158	0.507433	0.452554	0.913425	0.693581	0.688706	0.0914702	0.573536	0.197164	0.0438532	0.245584	0.458327	0.281572	0.123714	0.449358	0.527861	0.0672483	0.975305	1	1	0.805422	0.772227	0.968961	0.718337	0.95262	0.904483	0.888121	0.539178	0.356042	1	1	1	0.762808	0.878843	0.921089	0.886145	0.972545	0.957706	0.991497	0.591243	0.892857	0.771727	6.76823	14.563	10.6014	11.1181	10.0159	8.52127	11.6046	11.0354	15.8374	14.0864	11.6446	15.1662	6.73821	10.5022	13.0197	11.0398	12.4519	6.40448	11.5503	13.8024	13.3841	10.5829	8.66443	11.4924	9.65113	12.4294	11.7232	11.2558	11.8937	14.7523	12.4289	9.37724	9.42393	9.72637	11.7181	11.6947	11.0115	13.2561	10.2708	9.60029	11.0785	11.7014	11.9382	12.8969	10.5147	14.229	13.6191	13.9288	11.3009	9.01994	12.5208	13.3716	12.5171	11.8227	14.0943	9.21993	11.4161	11.104	11.078	13.6869	10.0064	15.5792	10.0217	14.5874	6.40448	9.93471	10.1385	11.5458	11.1565	14.4402	10.0382	16.8061	12.4458	10.5435	13.6813	6.40448	10.793	11.9673	14.2052	8.59041	10.7779	9.85821	10.4819	14.9025	8.3183	10.398	10.1637	6.40448	10.4684	12.5377	10.3406	10.5861	11.969	13.3247	12.8592	8.81491	11.7587	10.9557	10.267	14.2817	12.5703	13.7183	18.0452	12.6514	13.8075
Hapln1	Hapln1	ENSMUSG00000021613	12950	13	hyaluronan and proteoglycan link protein 1 [Source:MGI Symbol;Acc:MGI:1337006]	11797	2.02332	0.621138	0.640682	0.69464	0.779599	0.504695	0.0585579	0.384599	0.49722	0.555308	0.558027	0.764743	0.743744	0.556892	0.459004	0.992472	0.757345	0.486376	0.31264	-0.469221	-0.0638821	-0.194729	-0.195152	-0.0970676	-0.0539474	-0.0877494	-0.107017	-0.372154	-0.00993469	-0.106979	-0.0881346	0.0504808	-0.151944	0.0433626	0.0368801	-0.0134679	-0.232124	0.0451778	0.144633	0.0639486	0.08018	-0.00181516	-0.107753	-0.533416	0.0743481	-0.251805	-0.245746	-0.0973134	0.164463	-0.146641	-0.265363	-0.0137137	0.00393187	0.710425	0.238686	0.222152	0.542526	0.753842	0.594393	0.502041	0.0117918	0.953939	0.496162	0.544691	0.782041	0.387642	0.804922	0.833614	0.94115	0.188037	0.796933	0.410803	0.710137	0.609823	0.990776	0.493061	0.00112076	0.651808	0.111105	0.106673	0.541506	0.319171	0.351405	0.0818241	0.940078	0.0300182	0.888414	0.503535	0.451436	0.762492	0.917813	0.821685	0.752417	0.400612	1	1	0.918575	0.904319	0.700885	0.937072	0.959896	0.98293	0.501937	0.935372	0.682256	1	1	1	0.903607	0.0340763	0.95831	0.664842	0.379267	0.908856	0.938352	0.81562	0.490745	1	10.8449	9.45263	10.2566	9.51938	13.1763	8.55769	10.6684	11.9552	9.71957	8.5396	11.1731	9.46994	13.508	11.2206	8.09705	13.3194	11.6095	8.99376	11.2591	9.90097	9.70988	8.68738	9.02484	12.8477	10.8374	10.5446	10.8139	6.90673	10.5755	11.1955	8.76975	11.9079	11.1722	8.62498	9.30388	8.86923	6.40448	9.42668	6.40448	11.1636	9.92834	9.97999	10.8248	10.2768	6.7588	6.67342	8.59175	9.50466	9.40351	12.4543	6.64948	11.2337	10.1996	6.69348	10.6606	11.2812	6.40448	6.40448	9.34103	8.06811	12.494	10.177	8.27248	11.3568	6.68511	9.28957	11.3188	9.60848	8.11411	6.65478	7.85134	9.87774	9.98118	8.57923	9.30152	8.16685	10.8978	9.74014	6.40448	9.63215	11.2297	9.50885	7.72772	6.40448	8.57724	6.65165	6.64711	6.87227	6.91202	7.69754	9.23778	9.89995	9.36181	12.0644	7.2423	8.94841	10.5745	10.5026	10.6784	6.8105	10.2516	6.40448	10.76	11.9051	10.7231
Psd3	Psd3	ENSMUSG00000030465	234353	8	pleckstrin and Sec7 domain containing 3 [Source:MGI Symbol;Acc:MGI:1918215]	4022	8.95972	5.48299	5.0503	3.20242	3.92281	3.25667	3.58936	6.61524	6.13477	4.44328	4.93362	5.65218	6.15419	4.78176	4.88468	5.66525	6.41357	4.76765	4.22144	-0.469909	-0.132302	-0.149082	-0.280941	-0.492267	-0.201727	-0.116048	-0.135959	0.0223585	0.0694249	-0.0330343	-0.144982	-0.412345	-0.0186606	-0.0106624	0.0202528	-0.605519	0.0773588	-0.078273	-0.0524834	0.193174	-0.0960194	0.0676106	0.0727361	-0.110109	-0.166186	-0.190965	-0.353739	0.0607066	-0.33163	-0.0903203	-0.136021	-0.0525451	0.00150005	0.39645	0.318614	0.0536268	0.000907903	0.197123	0.437095	0.346789	0.865117	0.655905	0.816275	0.272151	0.0139905	0.906542	0.946516	0.89861	0.000389219	0.626673	0.622609	0.741315	0.216627	0.499911	0.634565	0.609142	0.44573	0.266552	0.181193	0.0111077	0.673857	0.0280545	0.525641	0.321976	0.750461	0.014182	0.68461	0.59228	0.179499	0.00845069	0.494949	0.71498	0.627376	0.99561	1	1	0.807145	0.0717097	0.975182	0.987242	0.980059	0.00533572	0.854519	0.863903	0.894132	1	1	1	0.936883	0.853905	0.826851	0.746067	0.107326	0.950849	0.475505	0.888183	0.763537	0.983269	28.7726	31.1164	24.6154	37.7575	39.0002	33.8496	36.0513	36.0758	29.0232	31.2388	45.0228	27.4099	35.2488	28.5728	32.3307	32.1656	45.7096	25.5428	28.0946	27.2055	37.8396	41.5973	41.4431	33.1902	18.6228	27.5771	24.1403	20.4953	21.6484	24.386	21.9956	26.6957	28.4416	26.3814	40.1123	34.485	33.3315	38.3362	34.0304	34.8866	36.5741	34.8796	35.3296	33.7623	32.0538	28.8585	30.6033	35.0038	38.1333	32.3788	27.3304	36.2533	32.4025	26.5892	32.4056	27.2751	22.9047	41.4184	29.6446	25.9475	32.6326	27.6176	33.9361	30.5295	34.3383	27.4073	27.6092	29.4677	26.055	23.4285	34.119	31.7585	23.9766	27.937	20.1397	29.8667	19.4242	22.8346	27.0959	23.5851	28.2139	21.7849	21.0573	12.4118	28.934	31.6642	26.9909	26.5145	19.4866	25.785	27.3613	29.339	30.1693	30.9655	24.7782	27.6867	22.0687	35.6994	34.2637	31.6262	27.6933	25.3902	38.4716	36.0545	38.3339
Oat	Oat	ENSMUSG00000030934	18242	7	ornithine aminotransferase [Source:MGI Symbol;Acc:MGI:97394]	680	65.7423	108.929	134.353	77.5719	76.03	122.231	104.522	89.7391	70.8083	110.67	90.1882	87.599	83.896	114.42	99.156	85.6332	86.691	108.524	107.347	-0.470006	-0.653966	-0.543328	-0.445552	-0.267624	-0.383097	-0.305992	-0.406943	-0.202382	-0.270869	-0.237336	-0.0386088	-0.586227	-0.697315	-0.462515	-0.436173	-0.592636	-0.383414	-0.406481	-0.387293	0.00640871	-0.313902	-0.0560341	-0.0488799	0.449014	0.376141	0.25198	0.323413	0.657805	0.333109	0.433282	0.313142	0.332792	2.48236e-05	1.25507e-07	3.10879e-06	5.95162e-05	0.0132947	0.00118047	0.00637403	0.00022324	0.0393014	0.020108	0.0255242	0.691087	5.25721e-06	4.04275e-08	0.00014615	0.000323863	4.24538e-06	0.00145326	0.000765739	0.00130708	0.955525	0.00342937	0.5935	0.641427	5.26763e-05	0.000894465	0.0179151	0.00181284	1.38022e-08	0.00308234	7.37627e-05	0.00248765	0.0073648	0.000490446	9.80708e-06	0.000114856	0.000946939	0.069909	0.0164278	0.0535267	0.00431781	0.600981	1	0.90854	0.95367	0.000153672	6.07502e-06	0.0041006	0.00944069	0.000124417	0.0244472	0.0169744	0.0161308	1	1	1	0.944575	0.00272591	0.0587341	0.356659	0.0355872	1.08393e-06	0.133069	0.0107735	0.0950108	0.416913	92.4298	70.6631	117.064	87.9109	67.5717	99.7262	99.7045	74.0065	89.4124	84.4726	70.5186	91.2929	104.268	97.3348	93.5863	93.3595	78.8018	70.2068	91.8588	91.9971	76.6849	84.9387	84.4708	86.0995	62.7452	80.4528	75.6305	76.7091	92.5797	81.1185	89.5675	66.5898	76.0708	75.3237	92.5984	85.4919	76.3406	87.8384	101.33	92.6835	72.1748	75.9156	73.4148	73.3952	62.9392	72.7209	136.897	107.152	108.95	113.902	105.34	137.466	106.237	118.024	116.685	129.594	94.5053	120.842	99.762	84.5247	98.1114	108.297	102.586	98.1694	122.359	123.663	105.727	119.488	103.41	98.9868	91.4065	137.498	121.075	106.207	96.1185	107.346	135.121	107.659	127.557	127.473	110.471	125.579	119.268	125.626	89.3354	96.7901	107.763	97.5241	117.652	109.147	108.34	117.048	112.079	127.317	98.154	95.5764	93.2903	89.3715	96.5444	90.2941	133.921	194.684	143.599	146.479	122.175
Foxo3	Foxo3	ENSMUSG00000048756	56484	10	forkhead box O3 [Source:MGI Symbol;Acc:MGI:1890081]	4813	14.4161	22.2827	18.9731	11.1732	9.17125	14.478	12.504	15.1783	15.2391	14.08	12.2695	13.9377	13.9341	7.84345	7.70772	11.8033	17.1503	12.6178	9.97223	-0.470241	-0.482401	-0.871168	-0.710727	-0.409817	-0.340163	-0.924717	-0.52396	-0.0604234	-0.142238	0.0535489	-0.186767	-0.938139	-0.506223	-0.564734	-0.388627	-0.79214	-0.493063	-0.56182	-0.878555	-0.145999	-0.0131606	-0.00291461	0.489929	0.289484	-0.154593	-0.484848	-0.500515	0.203908	-0.0255149	-0.541312	0.176181	-0.178414	0.0554621	0.0686534	0.00077085	0.00422611	0.0943435	0.197268	0.000374907	0.0332353	0.785536	0.588463	0.823319	0.401067	0.00105967	0.0613319	0.0372677	0.149372	0.00533305	0.0682597	0.038237	0.00141763	0.578658	0.956233	0.990302	0.0432251	0.23563	0.539166	0.0453928	0.0323218	0.402639	0.919196	0.0258517	0.446482	0.522388	0.202042	0.257294	0.00921012	0.027961	0.273442	0.495096	0.0070719	0.159374	0.990467	1	1	0.866171	0.0106607	0.276223	0.196109	0.478161	0.0392766	0.294198	0.220505	0.0170815	1	1	1	0.703786	0.731366	0.929033	0.518567	0.199694	0.854207	1	0.398623	0.836802	0.9145	26.5829	24.6521	21.4289	29.7442	26.0306	37.2507	29.9536	28.4393	25.6713	22.1496	23.8779	34.5967	7.0891	30.3527	27.2058	26.5477	33.2066	21.023	24.9279	34.0926	33.9991	32.9148	35.5064	24.6481	30.9077	18.2691	23.0472	27.9019	18.4585	26.0179	14.8988	23.289	19.4578	23.0046	25.0872	26.9656	33.819	29.945	23.6723	33.2414	25.3798	29.9135	35.2313	30.5002	25.8197	24.2301	41.4969	48.0612	38.1925	34.1215	26.2869	11.2851	21.5596	33.1717	14.683	13.6868	18.201	15.7907	23.8343	18.7179	26.3667	15.7572	31.4503	25.9749	13.4303	16.1493	30.91	31.883	31.9011	23.1841	25.1588	24.4926	14.0402	17.9296	16.4122	38.1323	34.1516	25.7476	28.6952	11.2483	24.0814	34.3672	41.2603	26.2521	16.9894	27.1019	22.6527	24.5434	28.2252	38.1104	20.6735	26.9902	30.5923	25.4768	39.7746	23.7223	17.3972	28.8909	30.1166	29.4233	42.4988	19.0441	45.337	43.6044	35.1447
Zhx3	Zhx3	ENSMUSG00000035877	320799	2	zinc fingers and homeoboxes 3 [Source:MGI Symbol;Acc:MGI:2444772]	4270	9.73145	16.8503	13.8566	10.5204	8.57187	11.8562	9.71313	10.3955	13.6686	7.20727	10.0076	8.86713	9.59943	5.79784	6.51476	10.8352	12.791	7.90741	5.58769	-0.470299	-0.468768	-0.828239	-0.906977	-0.254159	-0.686856	-0.903449	-0.630926	-0.216141	0.218088	0.0752099	-0.276051	-0.818339	-0.365103	-0.691657	-0.438123	-0.641693	-0.621927	-0.794844	-0.602846	-0.176646	0.256824	0.103186	0.164723	0.144134	-0.30757	-0.340487	-0.67276	0.183628	-0.268835	-0.312511	-0.231986	-0.203906	0.0252574	0.0385799	0.000197136	2.96865e-05	0.222365	0.00275223	5.46693e-05	0.00296123	0.25539	0.331655	0.713242	0.147178	0.00082659	0.112766	0.00311746	0.057737	0.0080321	0.00760391	0.000742538	0.00959502	0.431299	0.211185	0.614223	0.421491	0.487793	0.153885	0.0984124	0.000912807	0.377098	0.212069	0.128891	0.240957	0.391882	0.117656	0.178245	0.00312459	0.000537591	0.471266	0.030352	0.00163048	0.0301683	0.893304	1	1	0.711995	0.00884791	0.387491	0.0373617	0.286996	0.0531703	0.0759807	0.0167451	0.0659705	1	1	1	0.88846	0.871605	0.739097	0.648393	0.0229716	0.84326	0.874533	0.653501	0.700592	0.876282	25.8449	26.2089	15.9847	32.2009	21.5693	42.045	31.7951	38.2248	30.8852	22.268	23.9082	24.3017	17.755	48.28	30.6874	30.4244	33.7224	26.0339	28.4576	41.552	41.9175	34.0291	36.4054	22.701	22.3285	29.5981	41.1472	32.4638	23.3314	25.8929	16.442	34.659	28.5046	26.5495	30.4897	31.2765	28.3193	32.2174	20.7708	35.9143	28.5058	36.7289	43.6168	32.9038	29.8902	42.0498	41.2506	51.5894	45.6016	43.3258	30.1139	17.9327	27.1246	24.3243	17.7935	13.5962	19.16	19.6345	23.3217	21.5985	36.2251	17.1683	34.1131	18.382	25.3506	19.7107	30.4917	25.3442	28.0721	20.9321	23.9859	21.7644	17.0113	20.1014	17.9977	26.4817	26.8845	27.4492	34.8049	25.4591	39.722	39.2522	41.4819	22.3535	18.315	36.312	32.0299	25.9049	28.5394	42.0949	22.111	19.8453	31.5117	22.2189	28.2785	39.3304	15.6144	33.4396	34.4828	26.1248	42.4125	23.7846	54.9637	39.1642	43.2497
Tbcel	Tbcel	ENSMUSG00000037287	272589	9	tubulin folding cofactor E-like [Source:MGI Symbol;Acc:MGI:1925543]	1409	18.6602	28.0697	26.7752	20.2571	26.8748	17.99	19.9517	28.2853	27.247	27.5365	25.7636	24.5227	27.8902	24.2292	25.1511	26.4505	28.7078	22.6662	24.2592	-0.470386	-0.168873	-0.215513	-0.250114	-0.599111	-0.0690808	-0.218215	-0.34263	0.128726	-0.0997921	0.0027014	0.092516	-0.204559	-0.191782	-0.144815	-0.116652	-0.551563	-0.125137	-0.272199	-0.165804	0.347004	-0.0666452	0.127384	0.049152	-0.283239	0.00549596	-0.0881109	-0.150876	-0.0649612	0.0386428	0.0365715	-0.19424	-0.017413	0.000566276	0.238922	0.117477	0.0609796	1.60999e-05	0.628956	0.113007	0.0108699	0.287832	0.485456	0.983476	0.444282	0.179106	0.190428	0.321906	0.424511	0.000426084	0.391725	0.0642986	0.25712	0.0167213	0.609619	0.329936	0.706393	0.0343071	0.967953	0.49984	0.231706	0.623583	0.777618	0.779222	0.124536	0.908526	0.00653119	0.53227	0.336684	0.196108	0.000276724	0.851836	0.351108	0.0758711	0.907049	1	1	0.881933	0.394125	0.50578	0.643408	0.756581	0.0057373	0.700897	0.298602	0.540126	0.740286	1	1	0.958696	0.332717	0.999483	0.89957	0.540383	0.936523	0.999049	0.964336	0.569154	1	63.0948	61.029	59.2601	70.9942	56.6506	58.4363	73.2047	57.8128	74.4033	78.7278	49.9979	73.493	98.4758	70.4137	67.9553	59.318	67.3915	44.317	65.5645	65.1704	70.9176	69.4067	68.2203	71.3776	51.8666	69.4154	44.2259	40.1751	51.845	75.1533	74.8772	75.6316	50.667	51.1978	67.509	61.8084	62.797	73.5996	74.9507	68.3952	61.6705	65.6572	68.5472	67.8439	60.1225	66.1841	76.2302	74.9161	73.1747	72.3824	56.7682	65.9077	66.9636	45.4852	69.2445	79.1266	51.8486	65.7545	61.5383	53.2417	75.6413	74.7341	56.5849	48.4431	42.9294	54.6988	74.0648	75.2891	59.913	68.0135	63.1475	60.8632	53.1331	63.2452	73.9554	51.8577	51.6912	47.139	39.2317	38.9813	49.8145	49.6682	67.1964	49.5961	52.4054	59.6972	58.9702	52.079	50.1524	48.4126	62.444	67.086	70.2441	71.1136	79.4325	57.0202	71.2283	67.5961	63.9365	67.0086	58.5066	87.4149	94.1486	59.5945	73.5954
Birc7	Birc7	ENSMUSG00000038840	329581	2	baculoviral IAP repeat-containing 7 (livin) [Source:MGI Symbol;Acc:MGI:2676458]	11784	1.52355	6.08051	4.21706	1.06999	0.836597	0.413951	1.20481	3.83951	0.766413	2.38469	0.649035	4.17718	5.16116	2.57847	2.97727	3.70526	6.10289	2.51607	1.52397	-0.470503	-0.563674	-0.217778	-0.42673	-0.663431	-0.325595	-0.263135	-0.294014	0.192928	-0.23808	0.0453572	-0.132717	-0.75453	-0.702754	-0.20934	-0.120929	-0.652008	-0.24494	-0.222366	-0.311868	-0.102521	-0.457814	0.0130263	0.190939	0.131058	-0.0138892	-0.161407	-0.45877	-0.164391	-0.233624	-0.193738	-0.135115	-0.152969	0.00711051	0.00294922	0.221368	0.0143183	0.000191997	0.0812481	0.140215	0.0889115	0.219733	0.200716	0.788611	0.397576	0.000212186	0.000327	0.269799	0.522946	0.00124345	0.197155	0.241309	0.101471	0.580342	0.00787328	0.938612	0.260509	0.445546	0.937594	0.341073	0.00578845	0.339038	0.189817	0.253631	0.407941	0.437063	0.0466512	0.0291421	0.482704	0.070102	0.00228699	0.301602	0.398052	0.297858	0.879607	1	1	0.865319	0.00307041	0.00774389	0.590226	0.817426	0.0130159	0.512299	0.587319	0.316615	1	1	1	0.832562	0.853905	0.996952	0.84321	0.0734269	0.818517	0.858277	0.765029	0.81808	0.890685	13.2395	10.1942	9.10801	12.8089	8.73862	11.849	10.559	6.63981	11.3104	17.0436	12.0804	10.5418	6.40448	10.7557	11.8731	9.87284	11.0085	12.6408	11.8351	13.4339	12.5954	16.43	10.532	7.17405	10.387	6.40448	8.39782	8.17509	7.42331	10.6446	6.6489	6.40448	7.76809	6.74903	11.5282	10.5683	11.3491	11.0613	11.6024	8.36443	8.57128	8.05083	6.64403	8.54225	8.81545	6.40448	14.7949	11.2424	11.7994	13.0752	9.14531	12.9153	10.8115	9.12494	9.76024	6.40448	6.66201	8.73586	11.1962	10.3383	11.5106	11.3437	10.2557	8.88613	6.40448	13.5005	8.77796	11.0662	7.77051	9.08483	8.90495	6.40448	6.66592	9.29608	11.617	8.37538	7.52104	8.21365	6.40448	6.40448	6.40448	9.1569	6.66651	6.40448	8.8599	8.45187	8.55415	9.03168	10.6453	6.40448	6.40448	8.75489	11.6766	11.8639	7.96182	8.67672	6.40448	8.32179	8.38799	6.98602	13.3924	13.3289	10.7768	9.11045	10.9063
Gjb6	Gjb6	ENSMUSG00000040055	14623	14	gap junction protein, beta 6 [Source:MGI Symbol;Acc:MGI:107588]	199	149.164	296.44	320.989	203.532	258.833	228.035	257.643	245.161	232.376	241.679	229.974	257.461	241.427	249.701	209.712	282.671	261.575	252.691	215.955	-0.47062	-0.675735	-0.746319	-0.713226	-0.647923	-0.576307	-0.45998	-0.473341	0.177303	-0.099428	-0.28634	-0.239885	-0.31775	-0.500552	-0.437338	-0.310796	-0.677405	-0.39783	-0.312233	-0.12974	0.359655	-0.102722	-0.125105	-0.181055	0.0424759	0.0201626	-0.113635	-0.207084	0.224828	0.0168684	0.0475994	-0.148254	0.195346	0.0110186	0.000843707	0.000135625	0.000160357	0.000560235	0.00412081	0.0160923	0.0105786	0.287425	0.613332	0.112997	0.151058	0.129894	0.0140718	0.0313072	0.123758	0.00155451	0.0496883	0.122052	0.518417	0.0697471	0.567466	0.486369	0.3144	0.815534	0.914712	0.527118	0.232938	0.218629	0.928606	0.790909	0.39228	0.35003	0.0645906	0.0114528	0.00232299	0.00212558	0.00559447	0.040631	0.101917	0.0745609	0.907049	1	1	0.71647	0.322218	0.113886	0.175051	0.43245	0.0153371	0.244345	0.419767	0.764035	0.964743	1	1	0.851993	0.970737	0.996284	0.906176	0.541799	0.721293	1	0.967353	0.806712	0.855153	244.791	252.479	269.181	266.937	148.519	277.858	202.047	227.859	244.846	291.557	120.644	274.708	395.535	236.454	268.046	245.733	278.236	228.388	239.891	203.284	257.887	239.577	236.741	258.469	202.518	242.09	145.823	153.491	197.656	232.942	311.741	208.595	242.461	205.402	255.704	252.192	180.476	236.189	196.725	237.392	189.592	217.414	214.334	179.265	177.247	298.307	278.357	396.296	325.549	213.523	224.228	316.821	240.51	191.353	246.061	277.673	178.293	258.2	195.544	182.652	184.113	224.298	240.727	286.845	280.295	212.531	229.222	264.53	206.758	234.292	240.765	227.167	170.996	201.906	230.609	157.836	278.828	150.326	170.345	223.129	211.318	219.901	298.609	337.262	203.746	214.96	197.292	224.643	260.352	306.59	170.456	168.267	217.731	238.937	406.104	169.87	145.637	210.345	205.734	401.024	304.903	367.767	449.988	318.985	277.443
Pax3	Pax3	ENSMUSG00000004872	18505	1	paired box 3 [Source:MGI Symbol;Acc:MGI:97487]	10011	1.09674	2.25651	2.59711	1.36652	1.64629	1.83409	1.06689	1.95915	1.50773	2.05897	2.06359	1.8897	2.23022	1.04004	1.35198	2.16992	2.16087	1.43945	1.05364	-0.470687	-0.1867	-0.394427	-0.516293	-0.245522	-0.164146	-0.45062	-0.329635	-0.225165	-0.022554	0.0561924	-0.186658	-0.190369	-0.244578	-0.0465768	-0.157332	-0.341265	-0.118031	-0.137264	-0.0468271	0.150896	-0.126547	0.090687	-0.110505	-0.172989	0.165207	-0.240521	-0.251632	0.203073	0.0612142	-0.206027	-0.175478	0.10733	0.00101496	0.216294	0.00718607	0.000336707	0.0802378	0.276574	0.0022568	0.0195936	0.0788736	0.880804	0.682468	0.144191	0.234444	0.113421	0.76162	0.306698	0.0344662	0.442638	0.372195	0.760379	0.316975	0.357736	0.5094	0.421678	0.215932	0.252869	0.0821823	0.0594971	0.14693	0.670907	0.13571	0.186714	0.50157	0.0104217	0.505268	0.0502029	0.00383252	0.246745	0.587031	0.0256504	0.112535	0.717767	1	1	0.709222	0.463197	0.388962	0.916854	0.661754	0.145303	0.740162	0.707366	0.904771	1	1	1	0.88846	0.714651	0.818355	0.626398	0.280739	0.620098	0.991265	0.661698	0.653372	0.907629	11.7668	16.9405	11.7313	11.4962	10.7795	11.7587	13.2338	12.8429	13.3543	11.7013	11.9628	15.6388	18.6605	14.2001	12.4559	12.1472	11.2473	11.0071	13.4231	12.0479	17.2397	11.2103	14.539	6.89852	6.78378	11.7134	11.8574	11.7715	12.3502	13.0419	12.7201	10.3594	12.3638	10.8756	11.5282	12.5514	12.9445	11.5863	11.1569	15.246	11.8099	13.1673	10.5963	12.5451	10.7767	9.78955	15.5496	10.8693	14.9215	13.1375	11.8726	9.89168	9.7587	10.1132	11.6924	10.6739	13.735	10.3092	13.0047	11.8172	10.0196	8.38104	12.9577	11.5758	11.8761	10.7355	11.3433	12.1356	10.5101	10.8576	11.0266	6.6555	10.9184	10.9338	8.92608	13.1739	9.49206	12.564	12.4825	14.624	14.2976	11.6592	11.4669	9.42716	10.5059	13.5349	10.438	8.79012	11.4323	9.92534	12.8941	14.0811	13.0885	12.6392	12.2222	11.4117	11.4052	11.1419	14.5861	16.0505	13.7987	12.3224	18.2814	13.6485	15.2837
Gfpt1	Gfpt1	ENSMUSG00000029992	14583	6	glutamine fructose-6-phosphate transaminase 1 [Source:MGI Symbol;Acc:MGI:95698]	2622	12.2933	15.7735	12.7335	10.9603	9.51986	7.4617	9.30237	13.1018	13.1686	10.48	10.851	12.0803	13.1072	11.4571	10.7629	12.9054	13.2273	11.152	9.30651	-0.470739	-0.301925	-0.312777	-0.466098	-0.70019	-0.319049	-0.21281	-0.277989	0.229452	0.0171235	-0.0999664	-0.188109	-0.655702	-0.342811	-0.318633	-0.323935	-0.539921	-0.328196	-0.401659	-0.28761	-0.115781	-0.0146152	0.0830258	-0.0363254	0.00464354	-0.139434	-0.174463	-0.322483	-0.340589	-0.171173	0.00852902	-0.170699	-0.18032	8.94317e-06	0.0064397	0.0032972	1.07453e-05	3.73152e-10	0.00406883	0.0430466	0.00672713	0.0139433	0.874833	0.314985	0.0427708	1.27553e-07	0.00254778	0.00489975	0.00425708	8.7524e-06	0.00379786	0.000454761	0.0108015	0.288212	0.882909	0.403598	0.714398	0.963197	0.18232	0.0810895	0.00104067	0.00100141	0.102376	0.931504	0.0765998	0.12012	0.000212407	0.0523347	0.0280963	0.000238196	2.39984e-08	0.0402199	0.194431	0.0543596	0.432273	1	1	0.525055	7.09393e-06	0.0354557	0.051426	0.0578015	0.000227213	0.0476241	0.0114927	0.0714068	1	1	1	0.959254	0.999819	0.766146	0.623348	0.0249499	0.0233933	0.741152	0.990368	0.482406	0.703247	46.8985	40.405	32.1374	42.4111	45.3747	47.2516	38.7744	45.7661	46.7726	47.919	47.1982	41.6637	50.6104	44.1139	43.8854	46.6014	45.3203	43.0011	43.8608	39.8132	45.8567	44.3422	48.7402	44.2065	34.3051	33.4305	44.4675	36.3516	43.9799	37.1015	34.8862	39.4438	31.9303	33.4832	49.5035	47.1677	40.9796	43.6163	40.3043	44.6841	42.8551	42.2114	42.8662	42.8424	39.0821	54.4759	65.8184	49.9473	54.4933	53.209	50.8896	39.9177	38.7589	46.5922	42.7926	36.5485	39.3627	34.7833	40.4729	38.5324	42.3962	41.8203	39.0455	47.891	34.8262	34.63	47.119	38.6718	43.0579	37.5008	38.8789	31.9657	37.619	38.5345	30.1599	34.859	25.0988	28.9153	27.3508	22.5639	38.0062	34.56	38.7763	31.4742	30.4559	41.5424	42.4941	36.9608	34.502	32.1832	37.4644	37.9426	41.9409	40.5864	38.7789	36.4655	42.8255	42.383	40.4335	37.2063	45.3951	51.5416	47.4671	49.6601	51.4054
Hadha	Hadha	ENSMUSG00000025745	97212	5	hydroxyacyl-Coenzyme A dehydrogenase/3-ketoacyl-Coenzyme A thiolase/enoyl-Coenzyme A hydratase (trifunctional protein), alpha subunit [Source:MGI Symbol;Acc:MGI:2135593]	540	46.3316	75.0347	72.2756	91.9438	79.642	69.0822	56.8165	72.4817	69.0424	61.2621	60.6082	63.1328	59.3368	56.1939	53.2917	54.9671	64.799	55.9527	49.3523	-0.4715	-0.378837	-0.549586	-0.655398	-0.23327	-0.350472	-0.43946	-0.472467	-0.238229	-0.0283656	-0.110126	-0.182931	-0.0625861	-0.27931	-0.435148	-0.34131	0.102933	-0.183014	-0.337942	-0.535456	-0.165519	-0.0962965	-0.0972062	0.194146	-0.387914	-0.0785282	-0.0934387	-0.293088	-0.315204	-0.146459	-0.0805192	0.083988	0.0209992	1.30735e-05	0.000925567	1.21359e-06	5.87794e-09	0.0252451	0.00209522	7.39658e-05	1.25971e-05	0.0125832	0.798596	0.279211	0.0537691	0.595763	0.0153139	0.000214793	0.00326421	0.383525	0.109018	0.00356937	7.54352e-06	0.138671	0.343699	0.339181	0.057998	0.000271291	0.46118	0.358145	0.0033752	0.002767	0.170803	0.428188	0.391231	0.858635	0.000288576	0.0124194	5.23923e-05	4.75961e-07	0.111219	0.0248815	0.00207157	0.000453787	0.413551	1	1	0.555389	0.783233	0.120146	0.00549393	0.0480349	0.638994	0.382712	0.0473935	0.000367259	1	1	1	0.72269	0.0107881	0.906934	0.850523	0.0520193	0.053189	0.841521	0.850254	0.805874	1	117.42	110.985	105.146	117.764	95.4814	118.195	106.292	108.009	105.382	106.024	81.8419	115.785	61.0298	114.403	113.899	111.987	98.2573	91.527	103.853	120.049	102.749	110.214	119.948	106.037	151.138	150.828	180.435	137.747	134.049	138.039	118.755	153.388	134.231	126.792	117.706	124.693	131.394	118.375	123.632	122.9	115.57	115.722	121.379	121.513	125.972	93.5252	155.764	150.039	144.28	112.875	121.576	94.7205	110.138	100.081	100.771	101.855	93.7552	95.4156	99.1859	98.6273	102.244	92.1061	110.085	111.125	103.638	105.495	96.7482	95.7558	93.6253	78.7811	95.8801	76.6419	91.2087	93.5626	110.671	87.3436	114.248	114.456	106.989	90.5689	136.15	157.601	136.191	86.6785	109.986	107.956	91.6042	94.5176	103.817	125.99	120.744	103.23	117.188	107.634	107.94	101.01	115.046	107.188	106.194	116.283	130.573	136.971	155.745	149.003	137.756
Ppara	Ppara	ENSMUSG00000022383	19013	15	peroxisome proliferator activated receptor alpha [Source:MGI Symbol;Acc:MGI:104740]	7127	1.8094	3.7105	2.96123	2.68063	2.88771	2.10028	1.72556	3.47606	2.79747	1.75084	2.05084	2.86298	2.99139	2.35874	2.63319	3.31772	3.82876	2.83627	1.92209	-0.471719	-0.352975	-0.153302	-0.386976	-0.316598	-0.40839	-0.203547	-0.106571	-0.155121	0.0554144	0.0502447	-0.280404	-0.28419	-0.333547	-0.25422	-0.0625043	-0.33959	-0.129173	-0.294782	-0.175794	0.0554009	-0.204373	0.0405619	0.11329	-0.342804	-0.174703	-0.054356	-0.479746	-0.132282	-0.434491	-0.0640387	-0.0860516	-0.155274	0.00340962	0.0401876	0.347814	0.0155503	0.0466872	0.0180117	0.213357	0.499245	0.282193	0.744751	0.746414	0.0534804	0.117666	0.0570893	0.145449	0.719011	0.0622277	0.457649	0.0920035	0.312706	0.744811	0.190244	0.794032	0.466416	0.0315523	0.284992	0.726477	0.00178116	0.401945	0.00879921	0.680281	0.565701	0.390515	0.0268306	0.183469	0.621287	0.0744673	0.171864	0.114466	0.499153	0.750379	0.904639	1	1	0.554975	0.30305	0.266008	0.435776	0.910781	0.214206	0.752641	0.36063	0.596844	1	1	1	0.896434	0.316292	0.833739	0.957093	0.0351908	0.854057	0.258485	0.940405	0.89132	0.875563	22.0424	16.0336	12.5461	21.4327	17.0296	24.3843	22.9258	24.3793	17.4537	19.4901	16.5482	14.8475	13.7625	24.2991	24.0149	23.1302	17.7165	19.6689	17.9964	24.0512	24.0692	22.5802	22.5384	19.5565	16.5433	19.4835	14.4337	21.4319	18.3649	17.2085	21.3952	18.8285	13.884	23.0522	23.643	19.8782	22.3879	20.7729	19.5195	18.4184	17.6097	19.6379	19.8451	20.593	20.5351	11.5733	20.6423	28.0304	24.311	18.6591	19.8203	16.2316	20.0488	15.9378	18.0461	16.2988	20.5711	19.7372	16.5175	16.3225	21.38	15.9219	19.9975	16.4293	14.402	20.098	19.0862	24.2867	19.3806	15.2843	16.0583	13.4153	12.6813	12.6912	18.3501	22.5374	12.6993	15.2781	16.915	14.5091	19.5683	15.5237	21.318	15.6928	15.7724	21.8321	11.3847	15.5531	9.99855	15.1851	14.2695	13.1148	17.3529	17.6663	14.6812	15.2783	11.3812	22.728	15.4962	16.6651	19.5289	18.8426	22.8314	15.2844	27.011
Csrp1	Csrp1	ENSMUSG00000026421	13007	1	cysteine and glycine-rich protein 1 [Source:MGI Symbol;Acc:MGI:88549]	36	773.987	1094.95	1381.62	984.624	1141.09	948.996	1122.09	1128.71	1156.29	973.635	1079.73	1168.42	1104.4	1152.21	1048.06	1190.22	1176.71	1159.15	1051.92	-0.472004	-0.516525	-0.56386	-0.556096	-0.711033	-0.640751	-0.371931	-0.402826	0.23903	0.124226	-0.191929	-0.153271	-0.0931426	-0.110953	-0.15072	-0.0710234	-0.337042	-0.111294	-0.0490801	0.0225727	0.2439	0.000340741	-0.10164	-0.0935961	0.0188727	-0.00783842	-0.0154064	-0.0873394	0.0237427	-0.131724	0.0748827	-0.0276647	0.397734	0.000327011	0.000275753	4.00686e-05	2.89076e-05	1.88642e-07	9.19952e-06	0.0055126	0.00197858	0.0414058	0.366206	0.127667	0.188171	0.52254	0.42886	0.283164	0.612217	0.022308	0.427448	0.726025	0.871933	0.0778044	0.997829	0.417815	0.455494	0.881884	0.952413	0.902095	0.469832	0.851726	0.317181	0.55025	0.818706	0.00730359	0.00412806	0.00473987	0.000879484	0.000527151	5.90801e-06	0.00035675	0.0485357	0.0225374	0.619003	1	1	0.745245	0.729195	0.72989	0.606459	0.866435	0.107768	0.728994	0.906069	0.957381	0.985989	1	1	0.8931	0.985495	0.998273	0.991572	0.744302	0.990467	0.937229	0.899867	0.968785	0.416913	1038.87	953.323	857.226	748.327	607.098	930.037	789.048	832.238	801.639	805.332	535.263	1035.84	949.12	904.838	793.871	755.222	880.968	1065.34	765.556	870.301	768.612	804.085	787.241	1010.07	865.941	782.294	653.16	604.406	586.574	816.764	882.891	801.684	859.609	735.067	827.321	776.5	821.675	781.603	885.473	758.054	697.916	765.844	821.224	743.343	826.115	1028.86	955.843	917.33	854.798	771.768	963.115	845.055	780.354	988.963	850.737	916.576	963.986	776.975	687.041	772.617	672.526	824.529	860.497	753.792	1182.75	951.803	760.164	908.178	742.525	805.974	665.816	821.891	760.954	708.759	866.117	863.642	730.583	540.001	545.465	814.942	704.099	753.157	902.183	961.091	621.472	746.434	752.863	769.531	1157.15	895.255	731.513	704.976	655.645	680.909	943.835	823.798	789.61	716.122	675.261	1062.52	1210.19	1384	1028.67	1124.91	1032.99
Hdhd2	Hdhd2	ENSMUSG00000025421	76987	18	haloacid dehalogenase-like hydrolase domain containing 2 [Source:MGI Symbol;Acc:MGI:1924237]	457	88.5518	112.139	137.514	109.329	132.623	102.848	106.646	119.173	124.072	97.7919	114.124	127.814	125.172	120.594	114.241	136.017	120.003	132.185	117.994	-0.472074	-0.379683	-0.38386	-0.344318	-0.526899	-0.56314	-0.26892	-0.214726	0.0548247	0.183457	-0.114941	-0.129592	0.0748421	-0.04566	-0.0128163	-0.0751113	-0.197678	-0.0706717	0.0355676	0.124445	0.27252	0.0250117	-0.0483839	-0.199556	-0.235797	-0.0229039	-0.0599247	0.0419124	-0.0181016	-0.181349	0.00663214	-0.0280519	0.311119	0.00282006	0.0246639	0.0178434	0.0276826	0.000914955	0.00102884	0.0945726	0.166484	0.697459	0.272887	0.450998	0.359	0.672416	0.788577	0.93999	0.659223	0.265385	0.678183	0.834525	0.465397	0.104655	0.869534	0.750733	0.191961	0.129059	0.885965	0.69403	0.775196	0.906691	0.257717	0.965259	0.848397	0.0810339	0.023147	0.133142	0.0955842	0.112721	0.008491	0.0148328	0.316213	0.425297	0.986397	1	1	0.853851	0.836133	0.922974	0.985424	0.888133	0.522414	0.88197	0.949772	0.726523	1	1	1	0.797738	0.598143	0.99568	0.950801	0.913494	0.998845	0.908437	0.996898	0.973218	0.660976	159.857	114.026	169.04	120.178	101.758	134.642	119.109	128.905	132.549	136.294	86.289	173.336	291.067	130.873	115.817	128.455	107.94	120.028	120.354	117.101	116.818	124.964	103.849	149.856	115.808	126.116	114.015	98.4669	105.176	121.751	161.516	128.224	135.141	130.143	122.605	106.719	111.821	123.716	155.984	115.513	117.383	110.161	108.323	123.591	130.813	159.808	134.335	131.799	128.539	117.554	132.798	162.911	118.736	103.714	127.34	153.728	131.811	142.364	103.43	119.297	104.777	133.286	127.42	127.031	271.549	138.135	118.204	116.692	106.672	124.405	112.51	147.478	142.258	127.917	123.484	102.7	99.7742	93.3789	94.9019	153.64	98.4165	117.085	125.485	116.476	109.836	101.78	123.246	94.9014	151.183	111.313	110.545	117.858	107.96	106.396	95.4561	132.745	117.959	112.126	130.536	117.715	138.304	225.935	140.055	165.736	138.664
Zfp354c	Zfp354c	ENSMUSG00000044807	30944	11	zinc finger protein 354C [Source:MGI Symbol;Acc:MGI:1353621]	7009	4.66186	4.01989	4.13339	3.1672	3.75189	3.15992	2.3702	4.90262	3.84585	4.62939	3.41356	4.14784	3.67065	3.38316	3.18933	3.46895	4.39848	3.56504	3.73637	-0.472112	-0.208474	-0.253196	-0.151854	-0.259275	0.0257202	-0.181826	-0.172926	-0.212837	-0.234195	-0.0713704	0.0210712	-0.139648	-0.125503	-0.130702	-0.0200567	-0.252611	0.047797	-0.0625624	-0.289391	0.112963	-0.1733	-0.0681391	0.269334	-0.293106	-0.0436132	-0.0831366	-0.0924394	0.0326948	0.0172813	-0.0799053	0.155823	0.0393582	0.00208039	0.198953	0.104102	0.311406	0.0854855	0.873554	0.241597	0.249388	0.121457	0.149467	0.628741	0.877398	0.41603	0.447382	0.428851	0.903217	0.142762	0.772023	0.704559	0.0817116	0.485091	0.24177	0.644343	0.0702548	0.0523759	0.778081	0.573374	0.515979	0.827041	0.91107	0.588344	0.2745	0.818412	0.0181735	0.482527	0.312386	0.555654	0.257362	0.964328	0.533664	0.529353	0.791866	1	1	0.985622	0.645268	0.741666	0.727697	0.981181	0.35962	0.92534	0.898038	0.278291	1	1	1	0.731089	0.404731	0.986155	0.920016	0.772067	0.985596	1	0.914146	0.724399	0.99858	28.4227	16.653	21.8254	18.4509	15.3827	17.803	17.2071	18.0704	20.2269	19.3581	16.1836	19.9548	7.17451	20.7122	20.5512	21.4991	19.0498	16.2481	20.0615	19.2131	22.0224	19.7814	23.1855	16.0006	16.6056	18.8217	15.1327	15.2398	19.3875	17.135	17.6247	18.2069	15.3899	24.4277	28.1599	20.6486	17.9876	22.0054	16.0168	22.4075	21.7905	17.8241	17.0037	19.1819	15.5369	20.4129	16.9287	21.2919	20.4148	22.5765	19.193	20.1696	17.5501	16.3229	20.4184	16.5349	14.4627	19.1767	18.9756	15.3719	18.3	18.7947	18.9047	20.8232	16.1749	15.6949	21.1275	19.5649	17.3091	14.6039	19.3152	23.9837	17.629	15.873	19.1031	21.9	14.5661	16.3273	20.4324	16.047	19.4304	18.4566	16.8173	13.1045	17.7884	18.3324	19.0913	13.7946	11.6299	12.793	18.8652	25.4903	20.4507	22.754	18.7803	16.6857	20.1308	17.8633	20.1444	15.4414	16.2991	16.9683	25.2218	21.5494	25.5728
Tm9sf4	Tm9sf4	ENSMUSG00000068040	99237	2	transmembrane 9 superfamily protein member 4 [Source:MGI Symbol;Acc:MGI:2139220]	1830	24.6613	40.1507	29.9424	31.2018	24.7478	25.5863	22.6279	26.0551	28.3891	22.2295	22.4792	26.5674	25.5673	21.5785	23.4039	28.7105	26.0487	22.9787	22.7483	-0.472257	-0.461114	-0.429271	-0.45756	-0.333479	-0.450692	-0.477937	-0.432508	-0.138778	-0.010422	0.0486659	-0.025052	-0.70479	-0.565018	-0.657171	-0.652791	-0.453867	-0.636887	-0.597318	-0.488222	-0.250923	0.0718688	-0.059853	-0.164569	-0.0674267	-0.196054	-0.0720584	-0.104728	-0.179571	-0.113764	-0.180577	-0.244246	-0.299959	0.000100933	0.000401388	0.000566603	0.000159404	0.00512688	0.000532227	0.0001383	0.000340112	0.19477	0.934128	0.67259	0.814173	7.77646e-07	2.75902e-05	1.5482e-06	1.78469e-06	0.000971684	2.97786e-06	1.03329e-05	0.000249393	0.0488328	0.532798	0.603331	0.154956	0.563881	0.10673	0.53172	0.346183	0.12628	0.347122	0.119011	0.0296205	0.026798	0.00154797	0.00644034	0.00729998	0.00211474	0.0334496	0.0089436	0.00338769	0.00604297	0.864709	1	1	0.974899	3.28461e-05	0.00115751	0.000123445	0.000187189	0.0108545	0.00020963	0.000720905	0.00489637	0.902259	1	1	0.771964	0.895653	0.670728	0.906252	0.648485	0.584744	0.945992	0.641543	0.333902	0.550124	58.2215	52.9151	45.0376	57.0653	52.946	57.9847	48.9645	62.0565	49.2537	44.7088	51.296	55.2163	53.3797	67.7421	50.3487	51.3854	66.2811	61.7096	45.2025	52.435	51.9496	59.832	46.5973	56.2216	59.8828	55.6402	70.2042	61.4561	51.6529	56.1183	40.2635	57.3604	47.7146	50.3219	46.5642	51.0132	54.6331	52.346	54.6091	55.5839	50.5136	52.2018	64.4238	58.1915	53.2738	52.7937	96.3122	80.0069	80.6411	70.7482	52.6863	44.2042	47.4429	61.9209	42.3096	39.6271	48.9648	38.6864	55.6585	44.0609	57.5061	52.5727	54.5085	48.3715	42.0495	43.0377	52.3145	52.7008	51.621	46.3903	52.0597	60.1738	41.1474	50.7839	38.5164	51.4149	46.7714	57.5869	50.4699	37.0253	59.0802	64.1782	57.5362	38.6336	41.1842	54.898	46.5095	44.2985	45.041	69.084	47.535	50.4409	44.2557	50.6666	49.3767	44.3928	38.7907	50.0226	50.2049	59.2066	66.5687	55.0105	75.7593	61.4399	74.2619
Laptm4b	Laptm4b	ENSMUSG00000022257	114128	15	lysosomal-associated protein transmembrane 4B [Source:MGI Symbol;Acc:MGI:1890494]	1004	82.4562	106.929	97.6736	92.8498	81.4838	75.5408	75.0822	91.6607	83.0986	76.5753	72.2978	96.7841	97.6554	75.3186	85.2375	82.7427	94.1213	69.2452	83.2817	-0.472588	-0.509713	-0.319582	-0.353714	-0.472003	-0.423898	-0.419716	-0.574051	-0.000585743	-0.0858157	0.100134	0.220337	-0.473224	-0.473731	-0.238918	-0.30415	-0.338802	-0.335898	-0.252905	-0.428521	-0.134422	-0.137833	0.0139869	0.12437	-0.0528612	-0.0894792	-0.134161	-0.103061	-0.186698	-0.141497	-0.220308	-0.199027	-0.0534972	6.07791e-05	6.21732e-05	0.00727204	0.00224976	6.19687e-05	0.000747295	0.000501469	1.72728e-06	0.995469	0.482536	0.369784	0.0347292	0.000403262	0.000241291	0.0574155	0.0161611	0.0100955	0.00810118	0.0445219	0.000833835	0.272227	0.21785	0.900101	0.265833	0.640104	0.444519	0.230265	0.338232	0.100845	0.227685	0.0502537	0.0661164	0.679551	0.00103133	0.00149483	0.0504989	0.0173584	0.00089754	0.0116091	0.00876618	8.96809e-05	1	1	1	0.505449	0.00505517	0.00613153	0.255492	0.134773	0.0621151	0.0786368	0.241258	0.0118143	1	1	1	0.8334	0.919528	0.900714	0.784519	0.641804	0.532792	0.889224	0.50119	0.454618	0.965696	122.096	72.1577	75.3104	84.0533	82.5423	85.6683	86.6117	86.2454	81.7637	99.3207	75.9783	90.6885	54.0672	83.8304	79.6861	78.2033	78.7751	85.3821	78.6993	79.0634	82.1115	89.8195	82.0299	84.6526	75.9758	66.5614	83.736	92.6152	87.1894	66.438	65.971	83.0064	81.6028	72.2841	93.1298	80.3026	77.5802	88.6587	66.96	81.0749	67.0463	75.196	73.1885	81.9649	79.1112	65.7902	101.891	93.7531	100.793	112.609	69.966	72.7393	71.2185	81.3323	63.8981	83.7483	71.1574	96.4606	81.3309	69.6157	71.8637	85.6631	73.2405	71.9927	45.4924	71.2705	68.9395	69.2587	67.1828	88.6487	81.4151	79.387	63.5542	72.5647	64.9384	93.0865	79.8876	67.6463	75.1351	50.5791	76.3861	73.1608	78.3964	93.2957	62.5799	66.4255	56.8364	68.4432	84.5596	70.33	70.8121	69.8757	78.9227	76.9147	70.4218	64.898	73.2403	71.1159	69.2463	67.1185	87.6559	112.715	104.137	82.9442	107.703
Cpt2	Cpt2	ENSMUSG00000028607	12896	4	carnitine palmitoyltransferase 2 [Source:MGI Symbol;Acc:MGI:109176]	4709	11.7046	16.893	20.6784	21.194	18.2656	15.598	13.8427	17.7008	15.6572	15.2563	13.4026	16.3794	14.5124	15.0094	14.1212	14.6294	17.4018	10.9295	15.66	-0.473007	-0.499102	-0.447813	-0.355139	-0.352782	-0.367758	-0.356761	-0.787656	-0.120225	-0.131344	-0.0910523	0.432517	-0.029301	-0.174142	-0.238993	-0.0743649	0.0989891	-0.051837	-0.105501	-0.192174	-0.12829	-0.122305	-0.133491	0.117809	-0.215447	-0.0967017	0.0194386	-0.052515	-0.223512	-0.0876619	-0.0230005	-0.367222	0.228259	0.00217427	0.00271991	0.0048469	0.0200376	0.0208533	0.0256074	0.023766	9.16816e-07	0.382705	0.420115	0.540089	0.00213901	0.865134	0.295506	0.152103	0.654322	0.566412	0.754885	0.525485	0.248607	0.430969	0.410889	0.369587	0.42824	0.154638	0.534997	0.895838	0.713668	0.139934	0.573775	0.876894	0.0115837	0.18775	0.018867	0.0274769	0.0374987	0.0897014	0.0966476	0.144746	0.132838	5.38647e-05	0.949658	1	1	0.165487	0.949527	0.619307	0.446565	0.886619	0.776583	0.916736	0.808197	0.530355	1	1	1	0.88846	0.637647	0.929033	0.990673	0.883913	0.606222	0.982459	0.983148	0.215533	0.765096	32.1174	26.9047	29.0399	24.8241	21.7336	27.1784	24.4767	17.0603	28.0544	24.5375	24.5721	29.9	21.2235	28.3687	23.233	26.6084	26.0906	26.423	27.0313	30.0162	23.9744	28.0743	25.7833	29.7449	31.7819	29.6366	33.8346	34.0947	25.6977	28.6274	31.4139	32.714	21.9839	27.6766	25.511	29.7993	28.3193	26.2626	33.1379	24.5495	22.4482	24.5649	25.7792	26.8961	25.7801	28.0593	35.5742	27.6012	28.8481	24.2876	30.2841	26.5254	22.4968	27.8309	24.9584	26.6385	30.7066	25.2827	20.7787	25.8645	24.3391	22.5481	22.8878	21.9377	6.80489	22.865	25.3427	24.7563	22.215	30.6573	23.4298	28.3962	28.9998	23.0931	25.6972	25.296	28.7175	22.247	25.4533	27.7066	27.6575	26.527	27.1704	21.6781	21.2679	27.2867	19.935	24.9643	24.0206	33.3265	24.274	22.0975	30.6205	28.9323	25.7105	27.8897	22.8701	21.6582	27.543	20.3682	30.4735	45.5607	40.2044	26.8219	29.1907
Ank	Ank	ENSMUSG00000022265	11732	15	progressive ankylosis [Source:MGI Symbol;Acc:MGI:3045421]	279	109.114	125.321	113.288	84.3638	90.2252	85.3983	88.9771	153.392	149.106	147.656	128.903	129.057	128.343	112.796	105.011	123.027	136.145	110.318	88.849	-0.473745	0.0213252	-0.261317	-0.495165	-0.549828	0.226591	-0.116684	-0.203612	0.0760824	-0.205266	-0.144633	-0.291553	-0.609783	0.0588668	-0.110526	-0.054056	-0.701531	0.118302	-0.0973336	-0.177744	0.0917481	-0.0594347	-0.0131929	0.123688	0.0547913	-0.118788	-0.232036	-0.522355	0.070457	0.0270431	-0.100596	-0.107115	-0.0812461	0.000396437	0.878758	0.0531568	0.000222471	4.74179e-05	0.107377	0.384233	0.117972	0.520032	0.144205	0.258616	0.0150902	7.87714e-05	0.68003	0.43923	0.704878	7.20947e-06	0.407829	0.495616	0.214654	0.512079	0.641577	0.91766	0.333581	0.672174	0.375752	0.0713769	4.75081e-05	0.586447	0.839887	0.431251	0.384639	0.584007	0.00484783	0.966789	0.203412	0.00275279	0.000708457	0.353801	0.672112	0.351492	0.972821	1	1	0.373906	0.00142905	0.874211	0.734613	0.907552	0.00019359	0.714781	0.78657	0.49037	1	1	1	0.859573	0.930446	0.876938	0.601749	0.00249146	0.920629	1	0.852385	0.803642	0.936055	213.82	200.9	162.305	211.978	149.333	238.555	195.676	211.398	189.506	181.972	160.267	217.998	104.898	215.652	193.274	204.78	206.489	203.835	210.245	217.305	209.887	198.274	202.928	163.37	140.269	139.39	143.386	106.533	112.176	145.252	108.164	183.559	116.962	136.507	218.403	249.476	216.018	221.565	196.142	252.359	207.578	189.919	235.451	222.041	219.827	222.513	218.445	214.361	205.622	191.09	182.817	151.922	199.239	213.848	162.526	180.16	170.548	141.751	150.88	166.078	197.375	158.803	167.82	190.87	125.075	136.609	203.179	191.392	192.798	137.466	159.116	104.201	120.736	131.078	156.215	176.973	110.051	134.673	144.027	99.4628	167.649	166.664	128.934	128.976	135.004	173.116	133.589	137.088	152.664	131.284	201.677	233.783	234.254	260.515	219.165	190.632	174.489	211.079	225.258	195.757	222.372	159.682	204.161	180.984	219.16
Exosc5	Exosc5	ENSMUSG00000061286	27998	7	exosome component 5 [Source:MGI Symbol;Acc:MGI:107889]	4002	32.9305	41.2836	51.8127	48.519	51.5545	38.0874	35.0142	38.8133	38.3923	31.6531	39.3761	50.2403	44.1547	54.7696	38.9501	53.4104	44.1814	40.9387	47.1825	-0.473966	-0.374267	-0.387904	-0.238444	-0.409759	-0.556477	-0.0187968	-0.327456	-0.0642069	0.18221	-0.369107	0.0890119	0.0751891	-0.194157	-0.0341888	-0.0570907	0.0327934	-0.160661	0.0873313	0.142758	0.0423957	-0.033496	-0.12152	-0.199849	-0.293052	0.0759923	-0.0976124	0.0747499	-0.18645	-0.139714	0.149975	-0.214111	0.256103	0.00165968	0.0199908	0.0119847	0.106802	0.00621251	0.000664996	0.901503	0.027675	0.632186	0.252292	0.0121521	0.507198	0.655114	0.232145	0.832767	0.724443	0.845476	0.322241	0.589868	0.378842	0.789298	0.81709	0.402207	0.169623	0.0482236	0.617039	0.500748	0.592438	0.206103	0.358647	0.30167	0.127201	0.130232	0.0154206	0.116313	0.0718531	0.285756	0.0387736	0.010583	0.972523	0.141573	0.98119	1	0.768802	0.902653	0.824187	0.554649	0.948099	0.913473	0.941842	0.641722	0.849736	0.655871	1	1	1	0.783141	0.39252	0.948376	0.89957	0.819057	0.706362	0.947165	0.789823	0.57289	0.709231	38.527	33.9882	37.9386	33.1858	24.9016	27.3302	28.9558	28.4657	28.639	29.8855	28.2418	33.9736	64.5208	30.4541	30.7315	28.7083	35.9999	22.6397	29.163	27.8123	31.3533	25.293	26.8034	35.6945	34.36	33.2303	28.7466	27.979	31.3741	24.1044	46.6566	27.3292	32.3665	33.5471	27.7257	25.8965	24.5931	25.0358	29.7417	30.4239	22.0999	26.6412	23.1734	26.7413	29.169	32.6995	29.5428	30.8819	30.4398	30.5195	34.1285	39.5129	26.9162	40.0728	36.556	39.3731	23.1313	35.0999	27.5688	25.4987	24.9924	31.6195	30.9155	30.0037	25.5896	33.5038	24.6379	28.312	30.1901	39.0215	29.5517	30.2652	35.5245	27.2931	40.8447	18.6625	23.748	29.9471	27.6902	36.2922	21.5343	26.7246	27.3121	28.057	22.8961	22.1733	25.4463	29.9505	30.7027	24.6822	28.1947	18.8762	25.8075	26.8748	24.6	31.1851	30.2195	30.4292	20.6749	28.8001	33.1645	48.9596	35.0256	35.3587	31.0669
Smpd2	Smpd2	ENSMUSG00000019822	20598	10	sphingomyelin phosphodiesterase 2, neutral [Source:MGI Symbol;Acc:MGI:1278330]	3596	19.9762	39.3356	44.0953	36.6012	36.8891	25.839	31.5248	36.0857	34.1913	25.3931	20.5164	37.3707	32.4936	35.3164	26.9868	34.208	32.894	30.5463	26.67	-0.474442	-0.876463	-0.613398	-0.63363	-0.652241	-0.663586	-0.33344	-0.501836	0.1778	-0.212877	-0.279958	-0.131794	-0.186872	-0.283365	-0.31625	-0.299	-0.204047	-0.196145	-0.168112	-0.218974	0.0171757	-0.0872208	-0.148138	-0.0800252	-0.113779	-0.419307	-0.123358	-0.16084	-0.274403	-0.293651	0.00846219	-0.109071	0.173791	0.00157732	2.35527e-07	9.74556e-05	3.45601e-05	2.11688e-05	5.69002e-05	0.0294586	0.000860128	0.185016	0.179894	0.0545408	0.324865	0.266333	0.0812547	0.0521276	0.0660588	0.225141	0.22561	0.298523	0.176527	0.913436	0.545739	0.305692	0.579306	0.437383	0.00654649	0.39329	0.2488	0.0630028	0.0545181	0.953215	0.43332	0.30105	0.0147865	1.60035e-05	0.00179603	0.000606951	0.000350823	0.00154534	0.153147	0.0120991	0.859681	1	0.991762	0.836949	0.50021	0.324852	0.241593	0.308292	0.474434	0.548238	0.643848	0.439084	1	1	1	0.929412	0.851232	0.205532	0.864988	0.557195	0.423852	0.602552	0.994448	0.832137	0.838079	46.2907	36.6393	39.3681	35.1322	21.9409	37.2343	34.6249	33.6762	29.8783	34.1277	20.6786	42.0948	49.5013	32.6271	41.4724	30.2875	30.0511	25.4415	35.6252	35.6225	28.4096	29.8422	30.6631	33.7044	38.8345	28.0038	36.3309	37.6787	32.2485	41.6942	35.7781	40.3799	29.553	28.6227	32.4745	31.2147	36.1987	36.2284	39.6253	32.3771	30.3172	31.0046	30.2552	32.9139	27.564	45.9918	44.1894	39.1835	43.0603	32.9802	32.1405	44.4766	27.2759	29.0272	43.4254	40.3886	29.1311	33.2181	28.1397	24.9653	27.4926	33.1521	21.5844	36.8881	43.0017	33.8059	26.8239	32.328	30.9705	28.107	25.1683	24.0347	34.5486	33.4098	30.8678	27.072	28.2862	27.7487	28.6846	33.9587	26.2048	30.1136	24.8347	36.534	31.6787	32.7353	27.3378	32.1235	43.5946	24.4783	30.7425	28.8807	28.4335	30.8907	22.8676	30.5154	20.5848	27.8203	24.4582	19.9509	46.0615	54.3841	43.5254	43.0381	37.8979
Qdpr	Qdpr	ENSMUSG00000015806	110391	5	quinoid dihydropteridine reductase [Source:MGI Symbol;Acc:MGI:97836]	315	280.751	182.425	243.759	200.366	252.566	163.522	184.868	234.489	246.436	258.118	272.731	294.015	282.859	352.787	339.306	374.742	306.059	315.464	346.781	-0.47486	0.0307969	0.324791	0.363867	-0.63847	-0.0308068	0.447906	0.24138	0.16361	0.0616038	-0.123115	0.122487	0.255487	0.219545	0.429116	0.491611	-0.0402112	0.157108	0.488642	0.831228	0.295698	0.0624372	-0.0595256	-0.339617	-0.337843	0.203756	0.288179	0.26476	-0.205755	0.204589	0.351768	-0.197344	0.392504	0.00768198	0.87049	0.0748665	0.0395884	0.000409564	0.870449	0.0147364	0.169567	0.306719	0.744381	0.475799	0.4436	0.204104	0.256351	0.0279344	0.0121158	0.840939	0.415889	0.0126284	3.72813e-05	0.119774	0.717361	0.730006	0.0511406	0.055661	0.261423	0.0970282	0.113388	0.241027	0.25949	0.0435232	0.236643	0.0523621	0.0492428	0.962503	0.254517	0.145882	0.00427852	0.962654	0.0964007	0.429846	0.918452	1	1	0.881787	0.426008	0.580111	0.163551	0.113793	0.939734	0.720247	0.109637	0.00124229	1	1	1	0.715206	0.414817	0.825151	0.644989	0.389799	0.743127	0.908437	0.485048	0.69884	0.621107	197.353	174.846	220.705	121.788	205.038	153.609	140.178	134.707	187.91	170.348	196.738	191.781	460.393	163.202	186.055	180.588	208.506	230.694	154.546	149.019	140.134	182.129	181.025	277.951	145.316	121.033	108.033	119.715	117.052	180.686	198.681	115.675	161.551	110.598	171.646	153.76	138.772	122.466	177.172	92.5901	167.114	149.279	164.486	132.533	135.263	129.684	119.008	127.238	120.788	133.797	230.172	258.141	195.696	221.379	220.082	222.696	297.26	207.836	191.088	205.27	171.029	182.42	166.171	202.313	274.072	255.035	188.936	145.955	160.07	224.776	219.472	173.63	233.094	232.146	205.192	197.598	104.688	87.9322	91.0513	160.713	102.298	101.478	103.809	119.644	110.017	107.597	123.815	124.001	163.414	90.3613	204.767	171.045	152.85	166.91	119.982	203.48	211.15	142.525	145.587	148.879	148.715	261.204	109.522	187.758	149.337
Fam53b	Fam53b	ENSMUSG00000030956	77938	7	family with sequence similarity 53, member B [Source:MGI Symbol;Acc:MGI:1925188]	3227	13.1338	8.54302	10.2446	9.51559	8.45601	7.70384	7.09958	13.6695	15.5066	12.3681	11.4822	13.28	14.2716	11.9563	12.5411	13.9795	15.7086	10.4898	11.0846	-0.475531	0.00595231	0.0821117	-0.0300367	-0.378067	0.111433	0.0838304	-0.119509	-0.0974638	-0.105481	-0.00171873	0.0894722	-0.11544	0.469366	0.403183	0.487784	-0.0187847	0.346512	0.334204	0.429849	-0.0966556	0.122854	0.0689783	0.0579351	-0.158324	-0.261648	-0.119305	-0.316054	-0.157516	-0.033312	-0.0486076	-0.347592	0.201766	0.00149041	0.969852	0.586356	0.836812	0.0107914	0.479802	0.578556	0.41325	0.464655	0.503517	0.990462	0.50197	0.490066	0.00425639	0.013556	0.00301888	0.910469	0.0331356	0.0397414	0.00862481	0.539805	0.393717	0.631592	0.687101	0.279022	0.0850898	0.407478	0.0243579	0.281469	0.82518	0.735374	0.0135321	0.228858	0.0141336	0.997548	0.799742	0.933388	0.0594249	0.761606	0.811396	0.687269	0.966138	1	1	0.899631	0.703086	0.050379	0.102493	0.0452093	0.971184	0.192965	0.225437	0.0612679	1	1	1	0.953981	0.767115	0.618792	0.871706	0.167068	0.776349	0.999513	0.953987	0.230907	0.797279	38.8386	48.9451	31.5012	46.6482	34.7847	35.6805	40.6194	47.5852	42.7071	36.2147	44.5929	34.6486	46.4047	49.5616	37.067	36.2677	43.8163	38.0938	44.6012	51.2076	42.2581	32.9558	45.1293	45.7472	29.6089	34.5066	29.2937	33.2989	26.3106	32.2005	25.0343	25.4555	31.6705	28.8633	40.7152	40.5223	48.4717	38.9071	30.6838	38.2214	38.267	42.2534	43.0693	37.7124	43.6782	53.0247	33.5297	28.9076	33.9371	27.5696	49.4948	31.0052	35.8027	38.1495	38.2201	35.3565	38.5954	29.642	38.1291	44.0848	48.5088	30.1471	31.8273	33.1049	17.4294	44.0794	39.2088	37.5619	33.3195	27.1619	33.8979	31.3635	38.2628	31.8103	40.7108	42.8516	32.3085	29.78	27.1597	20.9567	27.3138	32.7035	23.1601	16.2701	22.7331	29.2521	24.0414	31.3711	24.3011	35.6046	39.3241	40.2502	40.2377	37.2229	34.9523	36.1159	40.9741	33.6688	40.1882	28.711	39.0953	48.75	26.7514	33.0963	33.3732
Atp2c1	Atp2c1	ENSMUSG00000032570	235574	9	ATPase, Ca++-sequestering [Source:MGI Symbol;Acc:MGI:1889008]	1087	27.5242	43.1791	35.3556	27.7751	33.3771	26.573	27.1702	32.6791	33.042	29.499	27.9158	35.0417	36.6276	30.309	29.4862	32.8726	35.3014	30.3693	28.552	-0.476217	-0.449357	-0.38019	-0.437345	-0.497178	-0.352527	-0.294245	-0.350974	0.0209606	-0.0968306	-0.0859457	-0.0863709	-0.460772	-0.501972	-0.34131	-0.406495	-0.699145	-0.510385	-0.379301	-0.442791	0.238373	0.00841348	0.0379914	0.0362956	-0.206446	-0.138387	-0.229881	-0.221851	0.0109661	-0.0331425	-0.105944	-0.0991843	-0.191001	5.80131e-05	0.000390953	0.00160282	0.000202615	2.87821e-05	0.00485989	0.0136255	0.00253583	0.839733	0.430461	0.443299	0.405447	0.000592009	0.000114475	0.00743196	0.00155429	4.94945e-07	8.94765e-05	0.0030537	0.000601436	0.054183	0.940086	0.734386	0.745816	0.0713515	0.240175	0.0421761	0.0418755	0.923049	0.777757	0.345028	0.358872	0.14416	0.00100291	0.00633433	0.0161919	0.00255567	0.00045712	0.0459192	0.0915496	0.0267048	0.994699	1	1	0.868347	0.00687364	0.00344703	0.0682164	0.0288828	1.94836e-05	0.00302017	0.042729	0.00925681	0.919393	1	1	0.966127	0.467195	0.811345	0.50877	0.231411	0.999897	0.999049	0.813685	0.787041	0.72539	79.2087	80.9264	84.4454	91.3877	65.4209	78.9109	87.9405	82.5627	92.2286	71.7007	80.147	77.7231	62.4501	88.2638	80.9323	83.6591	73.5025	71.4913	73.9813	74.0107	88.714	77.6789	88.0409	68.6541	73.5403	58.9696	62.6007	58.4081	66.7368	71.1667	79.2562	77.5093	65.0283	85.0338	89.3205	73.8738	67.7771	83.7815	51.9509	76.0595	84.5093	76.9824	68.2248	69.2864	62.5169	79.7503	105.563	108.276	106.178	94.9368	79.3871	68.7985	74.0648	68.586	79.8013	74.2402	58.2572	79.6432	77.2223	59.5447	72.7848	74.0403	66.2314	87.1684	54.3926	69.8249	92.6706	61.8309	73.5307	72.5323	87.4222	66.0474	59.4803	64.398	46.7414	81.0273	67.8913	60.4365	56.5769	70.2746	64.6216	54.7293	78.7697	73.5603	68.0364	65.0625	74.6318	67.5008	55.4983	55.2648	60.4951	75.1319	73.5852	77.0318	70.4358	64.0104	67.416	72.4161	77.0778	53.8612	93.0362	86.2553	101.046	82.4197	92.1337
Ubqln2	Ubqln2	ENSMUSG00000050148	54609	X	ubiquilin 2 [Source:MGI Symbol;Acc:MGI:1860283]	1444	51.839	66.3518	44.2468	29.9949	34.9449	32.1593	32.9385	42.4455	43.3808	32.2248	28.2848	40.5436	44.2142	32.4391	30.6273	41.0025	44.2558	34.6259	27.9713	-0.477104	-0.662378	-0.56654	-0.662609	-0.533283	-0.48867	-0.463421	-0.4267	0.0561793	-0.173709	-0.103119	-0.235909	-0.922666	-0.678193	-0.645086	-0.637739	-1.09601	-0.690695	-0.781814	-0.692286	0.173347	0.0125013	0.136728	0.0545473	-0.0022348	-0.431982	-0.369251	-0.472668	0.114933	-0.245772	-0.129404	-0.182211	-0.447797	0.00118782	4.16569e-05	0.00022261	1.09248e-05	0.000318029	0.00205449	0.00225563	0.00356039	0.667505	0.262933	0.465784	0.0734841	1.68196e-07	3.9551e-05	8.67549e-05	0.000102941	1.37731e-09	2.92218e-05	2.93113e-06	2.81108e-05	0.263922	0.929447	0.334014	0.699355	0.987548	0.00429146	0.0101486	0.00074496	0.422951	0.0993378	0.36043	0.182496	0.00738035	0.0117405	0.00108865	0.00342754	0.000240837	0.00346111	0.024547	0.0256504	0.0346678	0.984046	1	1	0.601467	9.06404e-06	0.00153375	0.0027557	0.00410396	1.02012e-07	0.00126154	0.000288098	0.000991068	1	1	1	0.957114	1	0.167667	0.265866	0.0202474	0.864375	0.733312	0.820045	0.646923	0.416913	48.6702	68.9119	37.2285	66.8574	96.6625	80.0657	67.3361	85.5408	58.5508	52.8578	89.7603	71.3008	50.4928	86.0393	61.7791	71.9262	67.0871	72.393	78.4074	74.7203	76.3499	63.8934	64.8165	63.4991	44.7639	52.1189	52.4719	53.6898	52.2292	54.0033	48.8434	78.5806	61.6828	48.9625	63.63	67.351	71.2812	89.7978	54.9579	62.6019	53.5264	71.2158	67.7281	79.5569	72.6384	66.6326	115.733	103.759	88.7492	132.011	70.8215	52.1627	51.5152	59.7001	65.9953	50.3051	65.7239	48.1874	55.7654	46.4238	54.5462	54.9263	72.117	63.4892	55.7061	42.6367	57.5871	67.1131	62.107	51.926	44.7498	52.164	49.9775	46.3447	53.0792	55.7625	62.3282	63.8287	68.8046	37.296	60.6976	51.7806	48.505	61.8243	52.2734	65.8229	53.7395	55.9224	65.2986	48.9652	51.2432	68.8462	51.847	57.4858	56.7539	57.15	44.6982	57.2022	53.3617	41.917	102.858	66.0781	70.3853	79.5234	85.3193
Kcnq4	Kcnq4	ENSMUSG00000028631	60613	4	potassium voltage-gated channel, subfamily Q, member 4 [Source:MGI Symbol;Acc:MGI:1926803]	7912	5.94671	10.9036	5.86437	6.95114	4.59427	2.16343	2.69152	13.7702	15.1894	3.48429	3.77627	9.59887	10.3438	5.57815	4.32169	7.96445	11.9809	3.97838	2.96241	-0.478022	-0.395387	-0.226173	-0.402968	-0.522122	-0.312504	-0.0634799	-0.365457	0.0440995	-0.0828835	-0.162693	-0.0375112	-0.681447	0.142458	-0.145095	-0.0762429	-0.48974	0.0790954	-0.198826	-0.45791	-0.191707	0.0633622	0.0537306	0.381667	-0.293694	-1.03496	-0.578197	-0.823844	-0.529501	-0.888718	-0.361773	-0.404666	-0.497119	0.0249803	0.0843808	0.300099	0.0578574	0.0145855	0.171323	0.770607	0.0848837	0.818488	0.715519	0.433802	0.845227	0.0056027	0.539631	0.532165	0.742532	0.0444479	0.733265	0.392394	0.0506937	0.399946	0.760184	0.795745	0.0682591	0.165005	6.56087e-06	0.00628642	7.6789e-05	0.0132877	8.78949e-05	0.0836753	0.0452247	0.0414015	0.116884	0.293502	0.573763	0.189542	0.0747108	0.460991	0.916518	0.289833	0.990946	1	1	0.97949	0.0373227	0.800661	0.794126	0.921467	0.171176	0.907091	0.718852	0.203564	1	1	1	0.728779	0.65201	0.00106806	0.199278	0.0036699	0.165072	0.0103344	0.577961	0.393841	0.600909	21.9249	20.9236	13.4715	24.7983	21.7509	20.0178	25.197	24.4061	16.0634	17.4738	19.3178	25.0219	6.88144	25.4924	19.5851	20.7246	20.4285	15.6176	20.2328	36.1165	20.6783	25.933	17.1797	16.5032	13.7626	11.7396	25.2765	17.4212	16.9918	15.2055	11.7543	14.8875	13.6932	17.073	20.9276	26.6427	27.4643	24.3189	18.0672	31.5049	26.9725	27.5023	35.2045	23.547	24.7578	18.1212	26.9678	21.9223	23.1474	20.8631	21.0118	12.3056	17.2399	19.7262	14.941	11.2812	13.4793	10.2425	16.85	15.6539	17.5298	11.8019	17.2388	13.2486	6.80489	8.67358	19.0205	13.5064	15.4968	15.0092	13.2971	9.87774	10.5684	14.9019	11.8705	12.1383	10.5491	11.096	13.243	11.6531	11.8767	9.85821	11.865	10.7468	12.5267	12.5418	17.9343	9.67199	11.0646	9.59139	14.3818	13.5252	14.3751	14.1474	10.0848	14.1369	10.6003	17.3235	16.6984	6.90519	19.2924	11.6889	12.0039	19.1006	22.7903
Espn	Espn	ENSMUSG00000028943	56226	4	espin [Source:MGI Symbol;Acc:MGI:1861630]	11748	1.64031	1.4563	1.71747	1.59939	1.17669	0.937589	0.405566	1.82441	1.9675	2.5268	1.6945	1.52547	1.05945	1.27862	1.02954	1.75969	1.44798	3.73028	1.82352	-0.478713	-0.0690286	-0.255853	-0.0191797	-0.243536	0.0687288	-0.162343	0.258207	-0.235177	-0.137757	-0.0935099	-0.277387	-0.195578	0.00851811	-0.205214	-0.0682534	0.00017695	-0.0106128	-0.0030731	-0.0561163	-0.195755	0.0191309	-0.202141	-0.0121371	-0.21609	-0.0105015	0.0164069	0.116119	-0.176668	0.146387	-0.0922243	0.381368	0.0670452	0.00405393	0.695165	0.131385	0.90635	0.137456	0.696422	0.336735	0.115556	0.11637	0.434752	0.561095	0.0646808	0.296389	0.962197	0.255105	0.704216	0.999244	0.952911	0.986357	0.754915	0.267794	0.905268	0.210416	0.939814	0.186993	0.950333	0.918705	0.454123	0.279961	0.386158	0.566483	0.0153202	0.719705	0.0307101	0.880231	0.358607	0.967648	0.348106	0.887847	0.629625	0.34749	0.785334	1	1	0.585641	0.532227	0.992069	0.574382	0.907444	1	0.989837	1	0.901698	1	1	1	0.998612	0.684256	0.998273	0.992653	0.731275	0.77569	0.955108	0.90902	0.244746	0.975243	9.58554	11.0076	8.3471	9.93051	9.1749	10.1964	7.7445	6.63981	6.40448	9.27178	11.2771	10.251	6.40448	8.95563	10.4106	7.42012	12.6559	11.7031	9.54447	10.1796	10.7723	9.81316	9.48542	6.40448	8.69723	11.2738	9.47235	9.5422	9.65434	11.2624	6.40448	6.40448	9.97256	9.42393	11.9054	10.1437	10.2215	9.39502	6.40448	10.6761	11.6407	9.99393	11.3436	8.33576	11.4986	6.78807	10.5757	10.2414	10.418	7.81918	9.53723	6.40448	10.4752	10.3795	10.411	8.06406	9.27044	9.95237	9.67898	6.40448	10.3174	6.40448	13.1955	10.5631	16.1749	8.86562	11.9644	13.6894	11.889	9.71784	8.86796	8.84245	12.5847	9.806	11.2362	9.58875	9.9738	8.61399	6.77313	6.72687	8.8144	9.31626	10.6124	6.40448	6.40448	6.75678	9.64596	6.67057	6.40448	9.54219	9.42661	9.35006	8.27342	14.0235	13.3864	9.75971	7.51325	9.57771	8.91744	13.56	9.91593	10.6011	8.53831	12.2526	9.80933
Slc25a21	Slc25a21	ENSMUSG00000035472	217593	12	solute carrier family 25 (mitochondrial oxodicarboxylate carrier), member 21 [Source:MGI Symbol;Acc:MGI:2445059]	10279	1.74812	3.6259	4.69192	2.37621	2.63061	1.54479	1.96203	3.19539	3.76556	3.34068	2.80917	2.44986	4.04849	2.25746	3.04749	1.91887	2.9925	3.81704	2.05609	-0.478725	-0.317874	-0.277767	-0.496143	-0.629898	-0.228156	-0.47771	-0.16131	0.151173	-0.0897176	0.199943	-0.334834	-0.226955	-0.0106236	-0.00273466	-0.12326	-0.238107	-0.0766655	-0.185617	-0.356903	0.0111522	0.0660419	0.182882	0.233643	-0.0544457	-0.109926	-0.0777081	-0.175559	-0.194467	0.0458336	-0.094769	0.392918	0.197324	0.00424089	0.0748978	0.103571	0.00308425	0.000208998	0.19933	0.00572166	0.326164	0.313522	0.612495	0.217757	0.0271064	0.228473	0.953108	0.987923	0.495582	0.206587	0.671444	0.305528	0.0504603	0.949765	0.682883	0.259292	0.150377	0.739786	0.517033	0.630788	0.261097	0.237063	0.786856	0.557897	0.0130178	0.294626	0.0316712	0.272781	0.311363	0.0219293	0.0024595	0.498182	0.0498151	0.607617	0.923732	1	1	0.460456	0.456275	0.989056	1	0.800101	0.450749	0.878765	0.650815	0.202932	1	1	1	0.769615	0.950126	0.924506	0.936128	0.57061	0.739779	0.999049	0.904421	0.227188	0.834888	9.81091	10.883	13.0439	11.7498	9.43	12.7778	13.0666	13.0527	12.9026	19.3378	8.93326	11.0975	6.40448	11.5979	11.6334	13.1913	9.77535	8.67959	13.1991	11.237	12.0456	13.9295	11.7129	8.76741	8.48229	14.1309	9.89308	10.3983	11.9053	10.1346	17.4381	9.04359	10.7171	8.908	13.2936	9.85691	12.0884	13.1524	13.4853	11.0416	14.3284	12.6995	10.5417	11.915	11.9877	14.9009	14.5447	9.12861	15.8439	12.5058	6.40448	10.9377	11.3091	10.4995	9.81527	16.2849	11.387	15.3487	10.7766	11.2765	11.3282	12.6919	14.0087	12.6095	12.6697	12.2801	14.4555	11.4721	14.2002	10.4446	12.9941	6.6555	9.20309	12.6393	10.4706	11.5884	9.72027	9.90954	6.40448	6.72687	10.8185	12.9923	11.4219	7.5259	10.9111	10.2034	12.0911	12.2237	11.0084	10.1768	15.242	11.7227	12.2063	10.9084	12.6556	11.5579	11.4529	13.1076	12.9533	9.81665	12.7826	18.2032	15.1913	15.2975	12.2778
Akr1b10	Akr1b10	ENSMUSG00000061758	67861	6	aldo-keto reductase family 1, member B10 (aldose reductase) [Source:MGI Symbol;Acc:MGI:1915111]	2232	41.7621	70.0183	70.4171	91.4962	89.0456	54.3137	50.3559	62.1295	65.4298	57.9048	51.6799	67.6163	58.5433	59.9221	55.614	51.5948	67.859	61.117	55.2406	-0.47907	-0.446231	-0.382939	-0.388324	-0.406598	-0.310413	-0.250685	-0.257209	-0.072472	-0.135818	-0.132254	-0.131115	0.152164	-0.225124	-0.316526	-0.19034	0.160626	-0.280202	-0.152441	-0.431044	-0.00846205	0.0550784	-0.164085	0.240704	-0.593593	-0.183466	-0.0287719	-0.160343	-0.529583	0.00743017	-0.0606035	0.211476	0.037641	0.000290277	0.00162426	0.00452975	0.00296922	0.00190854	0.0263388	0.060055	0.0462691	0.534678	0.326133	0.29507	0.262391	0.299785	0.112225	0.0264724	0.17851	0.273862	0.0488508	0.280462	0.00278511	0.951096	0.66205	0.194595	0.0583038	1.01076e-05	0.16697	0.81933	0.188439	6.96475e-05	0.955145	0.630603	0.0838153	0.797049	0.00375845	0.0190607	0.0355376	0.0213481	0.0152255	0.147641	0.240651	0.199474	0.975791	1	1	0.804294	0.536049	0.386622	0.158388	0.519508	0.53151	0.242208	0.62855	0.0280992	1	1	1	0.72269	0.000647383	0.750832	0.976441	0.491066	0.00246256	1	0.924263	0.49473	0.994509	53.8438	59.1068	47.4	52.4353	38.3267	42.0532	47.0406	44.2168	42.4484	46.3335	33.203	47.4367	38.1982	49.6766	45.6742	43.4296	36.8605	28.8439	49.0892	52.9557	48.7273	54.9961	31.5149	49.6026	67.2639	55.7798	60.9554	52.8282	64.6108	64.8514	62.0957	57.1551	56.95	57.8331	40.459	35.5611	38.8765	42.4284	67.3872	46.8602	48.0993	40.0823	45.3366	47.1515	41.4452	55.1681	54.6815	52.0726	56.0313	52.1987	43.486	51.0672	50.3256	42.4765	46.1345	45.2438	45.4963	53.7218	36.2671	33.8395	39.0324	48.8261	50.4713	38.7392	58.2117	50.7768	42.7374	42.6786	42.2068	46.8413	41.2776	52.3081	42.8585	41.4826	41.4044	31.6315	37.9277	33.6763	35.4068	57.1775	42.9266	42.2108	45.9973	47.1809	47.1545	36.1319	35.7406	34.5262	37.1456	41.1494	41.9463	45.9821	47.325	46.0527	41.3508	35.0941	42.9343	41.071	42.1769	41.5947	67.9405	46.9325	46.6466	68.3937	50.1063
Rhbdd2	Rhbdd2	ENSMUSG00000039917	215160	5	rhomboid domain containing 2 [Source:MGI Symbol;Acc:MGI:1915612]	1881	23.9269	24.3495	27.9631	19.4099	21.4859	20.2045	20.8304	23.7347	25.4788	20.5081	22.5268	25.3421	22.6019	25.0621	23.5872	23.2797	26.7909	22.4273	25.3744	-0.479499	-0.394431	-0.348372	-0.262992	-0.507761	-0.471657	-0.230888	-0.41411	0.0282619	0.0772259	-0.117484	0.151118	-0.269738	-0.0975919	-0.203273	-0.0275497	-0.394261	-0.158743	-0.0571482	-0.150182	0.124523	0.0611513	-0.146124	0.122632	0.0123799	-0.0746988	0.0770409	-0.0133016	0.108641	-0.0907734	0.0484006	-0.0417876	0.222141	3.87239e-05	0.00142101	0.00313344	0.0199911	1.45179e-05	0.000160488	0.0473981	0.000328153	0.781243	0.521676	0.286499	0.139729	0.0367483	0.427815	0.100434	0.822619	0.00256819	0.198314	0.642056	0.223401	0.302329	0.578237	0.185654	0.266035	0.911566	0.517411	0.483868	0.900054	0.330902	0.431728	0.659815	0.693276	0.08431	0.000712811	0.0173362	0.0270849	0.0896475	0.000254072	0.00345946	0.207489	0.0058543	0.990467	1	1	0.702822	0.141141	0.729689	0.356475	0.955402	0.0225228	0.513895	0.872568	0.500336	1	1	1	0.833685	0.991529	0.924506	0.896232	0.968336	0.81464	0.966089	0.932952	0.933849	0.663103	49.754	58.0374	59.6718	53.9582	50.7982	57.7024	51.5336	49.529	40.4843	55.308	49.6554	52.2982	45.3932	59.9928	59.6324	57.1492	52.0659	38.303	60.1804	57.9265	56.3854	56.0121	58.4762	47.8745	50.2614	48.4033	42.9685	38.2145	38.6614	44.1422	48.2033	41.0657	58.8987	46.2036	52.5859	52.4044	44.0293	45.196	62.8447	51.8273	54.7856	48.6798	54.9432	60.7011	50.2557	51.5283	61.5995	52.1733	57.9178	57.0049	61.4813	64.6196	56.2836	45.6889	52.7491	61.8458	44.5005	58.6513	43.329	51.8964	54.9184	63.4383	47.3751	50.0676	32.4916	57.8874	58.8189	56.9922	51.9694	53.7605	51.0848	47.1864	58.9305	52.169	70.102	57.9328	48.5191	43.8685	42.2971	46.6008	46.8456	52.925	47.4354	62.6687	41.379	46.1506	44.341	45.5553	53.9743	43.3726	45.947	48.7045	49.1903	46.6452	49.6724	51.152	42.9845	58.3113	41.1784	63.1345	67.3451	73.4585	62.7066	67.0786	62.8487
D3Ertd254e	D3Ertd254e	ENSMUSG00000033883	241944	3	DNA segment, Chr 3, ERATO Doi 254, expressed [Source:MGI Symbol;Acc:MGI:1098769]	9553	2.65006	2.16713	1.37644	1.17196	1.24294	1.08793	0.532192	1.59422	1.58055	1.45617	1.04392	1.60676	1.72205	1.0207	1.20367	1.14705	1.5077	0.963611	0.773504	-0.479541	-0.219805	-0.141828	-0.411871	-0.265905	-0.0260553	-0.198809	-0.24272	-0.213636	-0.193749	0.0569805	-0.169151	-0.388475	-0.263671	-0.270585	-0.32135	-0.429207	-0.267469	-0.254589	-0.488518	0.0407325	0.0037986	-0.0159958	0.167169	-0.330516	-0.195584	-0.110693	-0.329972	-0.0761478	0.00196386	-0.18367	0.00634803	-0.23945	0.00174891	0.175072	0.359517	0.00681593	0.0773853	0.871696	0.199934	0.106478	0.119437	0.231463	0.698917	0.216542	0.0250264	0.111612	0.102649	0.0532413	0.0135477	0.106613	0.124326	0.00369941	0.800688	0.979421	0.913506	0.257878	0.0288351	0.207265	0.452906	0.0218058	0.610391	0.989855	0.214143	0.964319	0.16379	0.0160871	0.44853	0.631295	0.0398352	0.241393	0.963054	0.482334	0.331416	0.78949	1	1	0.772629	0.107923	0.385476	0.360412	0.273612	0.076407	0.378843	0.423008	0.0342537	1	1	1	0.829755	0.300406	0.788404	0.886145	0.158046	0.93217	1	0.736568	0.997475	0.743656	14.8694	14.0508	11.5367	12.1995	17.6419	14.5563	19.6998	15.841	9.42713	10.3759	15.5632	14.8722	6.88144	13.564	14.5153	14.0731	13.4508	11.1294	12.9847	13.8798	13.9608	14.4647	17.3942	9.03639	11.4858	10.5009	13.2161	15.1176	12.2146	14.3716	12.1824	10.3922	13.2291	14.0827	14.3143	17.3737	13.5471	13.8183	11.0976	13.8536	13.4587	14.5975	14.1836	12.213	14.0033	15.2579	16.4837	16.0888	16.9809	17.3126	11.6803	13.4617	14.0554	11.6628	11.7074	11.6577	12.5999	13.5312	12.4124	15.5225	10.9668	12.3764	14.0087	10.3542	13.6125	11.4906	9.95594	13.1758	11.7799	9.58324	10.5319	6.6555	10.9807	10.2789	15.6064	13.0398	8.36209	13.7372	7.95146	10.3414	14.6689	16.3502	13.8286	8.65424	9.92865	11.4623	9.11474	9.51885	12.2748	10.5931	14.7902	14.4299	13.4283	12.6031	14.3719	14.0099	10.5486	11.5057	14.2193	10.97	13.8925	15.1049	13.3919	14.2541	14.1836
Sugct	Sugct	ENSMUSG00000055137	192136	13	succinyl-CoA glutarate-CoA transferase [Source:MGI Symbol;Acc:MGI:1923221]	5994	9.01651	14.7144	17.7215	6.99252	9.71028	11.927	10.2446	20.8305	10.3114	26.046	20.3703	12.9406	15.7997	19.5533	16.5115	15.7484	13.5701	20.6056	16.0127	-0.479571	0.0234595	-0.12697	-0.154071	-0.373187	0.296705	0.0010038	0.0569601	-0.106384	-0.273246	-0.127974	-0.211031	-0.402755	-0.401235	-0.0341157	-0.162442	-0.597313	0.194603	-0.179775	-0.0194365	0.194558	-0.595838	0.145659	-0.143006	0.0803202	0.58183	0.0642819	0.165507	0.381262	0.259238	0.337915	0.233533	0.157136	0.00264596	0.889149	0.431459	0.323985	0.0182459	0.0802915	0.99503	0.714792	0.455166	0.106825	0.405713	0.140141	0.0259274	0.0212308	0.842585	0.345425	0.00113456	0.258825	0.296654	0.909913	0.249306	0.000184845	0.344214	0.353036	0.606469	0.000470164	0.675796	0.26514	0.0159445	0.110002	0.0298088	0.117026	0.379674	0.0220421	0.970502	0.694351	0.568712	0.0878729	0.298903	1	0.883925	0.963826	1	1	0.702822	0.110951	0.147661	0.951783	0.697185	0.0121279	0.583852	0.642487	0.971442	1	0.222212	1	0.865961	0.909358	0.0354962	0.94663	0.575353	0.185679	0.761006	0.421967	0.555386	0.869591	22.9466	21.059	18.6709	20.0039	14.2962	21.8378	23.7533	22.2045	20.0159	21.4762	16.9919	26.8048	37.0406	17.6191	19.1405	22.7577	21.1442	18.2612	23.5053	16.9448	18.3415	18.4923	21.8505	20.5155	12.5815	15.7301	14.6567	14.692	15.886	20.8092	18.4166	15.2831	12.7414	17.805	26.4964	24.9303	23.9576	23.3294	24.4413	29.626	21.2095	17.9184	16.4572	16.4654	20.3292	10.715	24.0633	20.5481	23.6915	20.6536	16.5287	33.5768	23.2145	18.2617	28.8181	33.8809	20.0072	26.6404	20.7496	20.7317	22.3795	26.2927	24.61	23.4114	41.9409	24.5326	20.5753	26.8924	22.7378	25.7317	17.8628	27.5969	19.9847	21.395	21.7508	22.7088	19.3804	16.17	17.1371	19.1496	18.6279	20.1651	23.9497	16.2899	15.9756	20.2733	18.7212	18.8001	18.1801	16.356	28.3316	31.3786	28.2441	30.2174	34.0919	16.1675	25.7283	27.1944	25.3838	34.9444	21.1783	35.9706	23.5619	28.4289	18.1279
Hnmt	Hnmt	ENSMUSG00000026986	140483	2	histamine N-methyltransferase [Source:MGI Symbol;Acc:MGI:2153181]	6116	10.9065	17.125	20.4473	10.751	10.3059	11.3518	12.8169	16.8001	14.7482	18.6517	18.2003	16.6718	14.8346	15.2039	14.6628	22.3063	12.993	18.5213	14.2453	-0.479938	-0.225548	-0.371543	-0.389467	-0.554018	-0.190056	-0.320701	-0.185888	0.07408	-0.0354921	-0.0508423	-0.203579	-0.466114	-0.20985	-0.191804	-0.309039	-0.447652	-0.110413	-0.101471	0.167546	-0.0184615	-0.0994377	-0.0903334	-0.476585	0.185677	0.183803	0.0197621	0.119073	0.0931351	0.119857	-0.019729	-0.153933	0.199501	0.00127592	0.152028	0.0147031	0.00834793	0.000226802	0.226719	0.0345208	0.201773	0.576042	0.820756	0.722234	0.126356	0.00594066	0.19123	0.231921	0.0555011	0.00814494	0.490289	0.526013	0.295956	0.906175	0.487306	0.527948	0.0011827	0.202281	0.222098	0.890075	0.388372	0.521138	0.424898	0.890258	0.265423	0.231522	0.012447	0.414206	0.0836779	0.04661	0.00261768	0.533529	0.169919	0.47276	0.978877	1	1	0.684812	0.0389603	0.50706	0.54803	0.279527	0.053822	0.77495	0.808312	0.580652	1	1	1	0.499821	0.701148	0.798612	0.990536	0.684734	0.903776	0.965016	0.984796	0.717065	0.797878	30.5055	18.7928	19.878	20.6366	18.3558	24.0502	24.103	19.0269	23.6831	19.6016	16.3994	20.4229	37.1599	22.1488	19.5096	22.7754	27.8772	31.1729	19.4031	16.1469	24.2902	18.4833	20.188	15.4207	15.4828	23.2502	16.6141	15.073	16.0037	17.8858	21.6515	12.6869	15.5583	17.7039	28.3922	19.0436	18.0617	22.4133	23.9148	19.1093	22.488	20.8244	18.6895	20.3126	17.5483	21.2031	19.117	26.0874	27.3613	21.4476	19.2336	27.6065	21.3536	17.6326	23.5602	20.3049	19.7629	22.2239	18.9756	17.4248	21.9363	24.3002	18.5065	27.3393	33.2997	20.3718	21.6037	22.2608	23.8327	23.4184	20.1399	19.0964	19.836	19.018	19.4101	22.2141	16.6664	16.5153	16.231	19.8769	20.2152	20.3949	18.0085	16.3689	17.3498	16.7745	24.5173	20.2395	21.6606	18.4456	16.8934	23.0462	21.4121	23.6926	35.611	17.092	32.3118	20.7833	20.3896	26.575	26.6444	25.8296	34.744	22.7702	24.9612
Dnajc16	Dnajc16	ENSMUSG00000040697	214063	4	DnaJ heat shock protein family (Hsp40) member C16 [Source:MGI Symbol;Acc:MGI:2442146]	6911	7.32863	8.24074	6.65793	4.50889	3.65494	4.37111	3.85706	5.30258	6.97504	5.02588	5.0174	7.0276	5.3957	5.26913	4.33904	5.62891	6.88463	4.53188	4.21985	-0.480121	-0.30209	-0.46593	-0.422635	-0.428892	-0.278456	-0.333917	-0.384484	-0.051229	-0.023634	-0.132013	-0.0381514	-0.805544	-0.23756	-0.414079	-0.242836	-0.559907	-0.442087	-0.204951	-0.439612	-0.245637	0.204526	-0.209128	0.196776	0.176591	-0.213361	-0.200682	-0.328631	-0.0178167	0.0147995	-0.277797	-0.0937033	-0.148831	0.00733356	0.113848	0.0116814	0.0177886	0.0162143	0.14461	0.0685235	0.0306666	0.749548	0.90092	0.446849	0.81206	0.00011875	0.221915	0.0346289	0.211899	0.00638017	0.0243223	0.291507	0.0251095	0.197585	0.239571	0.229237	0.25772	0.316242	0.242077	0.248456	0.0513244	0.919252	0.935101	0.111248	0.575003	0.460418	0.0477884	0.349003	0.0706219	0.0825171	0.0804075	0.418666	0.259753	0.151185	0.988086	1	1	0.974899	0.00197638	0.543386	0.186888	0.563956	0.0446526	0.160241	0.63824	0.126462	1	1	1	0.829733	0.790143	0.811887	0.798694	0.257826	0.999579	1	0.627919	0.89343	0.896225	21.1206	23.9126	19.6381	20.9115	24.834	21.9598	20.6667	17.0991	16.421	19.9251	20.0399	20.4562	9.93773	24.108	19.2448	21.4991	20.4974	20.9782	19.23	24.0138	21.261	18.6983	23.6523	22.2518	18.6709	14.5439	20.8121	16.7626	15.8664	16.3414	6.90255	20.0112	17.2304	16.4965	18.2781	20.3018	21.5293	19.987	14.3086	18.4646	21.1693	22.2568	22.3292	22.535	21.7215	19.178	25.0275	23.7624	23.8156	29.148	20.9023	11.0081	23.3112	30.0615	13.3839	16.5072	8.57077	17.9258	18.7371	18.1594	19.8932	19.783	14.412	18.9172	14.8683	14.3529	21.32	21.8608	18.6453	17.2247	18.2288	19.3945	15.3198	15.2207	13.9385	21.2286	18.6324	15.3532	16.915	10.1896	20.42	21.3425	18.9683	22.226	15.3507	17.5534	14.03	14.1173	15.1136	17.7316	21.0155	16.482	19.9013	17.3774	19.8692	16.7393	15.8107	21.0952	21.7577	18.0524	28.1271	19.6302	19.9369	21.835	25.9927
AW549877	AW549877	ENSMUSG00000041935	106064	15	expressed sequence AW549877 [Source:MGI Symbol;Acc:MGI:2146232]	3581	10.8302	11.4608	11.6137	9.58526	8.61927	8.69175	8.20194	11.8398	11.564	12.0884	10.1075	11.901	11.8448	8.9143	10.1216	9.84325	13.761	11.4543	8.75522	-0.480665	-0.271331	-0.25605	-0.418194	-0.39218	-0.0486748	-0.367318	-0.155819	-0.0884845	-0.222656	0.111269	-0.262375	-0.405567	-0.117592	-0.056344	0.0619598	-0.30388	-0.158376	-0.049674	-0.305102	-0.101687	0.0407846	-0.00667002	0.367062	-0.020661	-0.0993023	-0.145269	-0.425717	-0.0338636	0.164138	-0.263208	0.20372	0.0544367	0.0186073	0.213971	0.220568	0.0399277	0.0537058	0.822913	0.0800759	0.439676	0.630409	0.307202	0.57545	0.155569	0.0810718	0.596508	0.799636	0.780164	0.189654	0.476073	0.822929	0.171311	0.640258	0.837241	0.973197	0.0668057	0.918266	0.633604	0.464926	0.0279703	0.866438	0.431235	0.186868	0.288307	0.813453	0.0952801	0.502588	0.482036	0.146614	0.188652	0.946808	0.285225	0.708389	0.981018	1	1	0.717927	0.237308	0.83269	0.934799	0.936442	0.428712	0.763616	0.947188	0.431744	1	1	1	0.728628	0.991744	0.952851	0.892204	0.182666	0.993667	0.966089	0.719223	0.73631	0.997476	47.5159	30.1571	36.1677	40.8987	30.9944	31.8951	42.377	37.3231	35.4961	37.2412	31.4645	30.9802	14.9597	29.0655	36.2676	39.8363	39.8545	28.9294	40.1777	31.3164	47.7512	46.235	41.3237	29.0392	30.5308	34.3829	31.2256	20.6368	35.8813	37.9853	25.3321	19.6605	25.9068	34.8141	50.3101	34.6514	27.7211	41.947	16.44	40.0075	41.7152	36.6103	29.3225	37.071	27.4855	34.6225	30.4709	40.4149	47.405	32.1914	28.9298	26.7838	37.8947	20.0047	42.1916	28.295	21.7439	32.9002	38.4683	31.3986	34.1166	37.7851	33.4568	46.704	25.3255	24.6528	47.7047	31.2887	40.0533	20.9217	39.9105	28.1367	25.099	36.4723	21.2035	35.8085	28.8713	34.163	36.8362	27.935	28.8799	28.2447	22.3772	16.3886	31.7726	34.6601	35.5942	29.8058	23.1084	27.2556	29.9166	44.5902	34.6663	42.3724	36.2259	25.5389	32.5672	35.3798	44.0296	25.3249	47.7152	31.9412	44.5038	27.7759	44.6015
Pmp2	Pmp2	ENSMUSG00000052468	18857	3	peripheral myelin protein 2 [Source:MGI Symbol;Acc:MGI:102667]	9785	3.79734	9.94381	6.73391	4.70535	3.01254	1.72443	2.87715	7.27335	6.33387	4.4904	6.40566	8.22643	6.05167	7.94115	4.18116	9.66506	5.43967	5.58759	7.23755	-0.480804	-0.1496	-0.391893	-0.0571108	-0.720801	-0.26155	-0.0334096	-0.223584	0.239998	0.111949	-0.358483	0.166474	-0.653447	-0.330147	-0.371894	-0.425786	-0.513085	-0.23305	-0.183703	-0.0748568	-0.140362	-0.0970974	-0.18819	-0.350929	-0.0165633	-0.00866017	-0.209206	0.179468	-0.396923	-0.217707	-0.038913	-0.337934	-0.189207	0.0107948	0.45579	0.0431829	0.758165	0.000179176	0.193577	0.861709	0.229684	0.158418	0.576537	0.0522038	0.326624	0.00266249	0.108669	0.0712531	0.0394031	0.0173233	0.255883	0.369863	0.714335	0.484013	0.595673	0.304703	0.0572627	0.928832	0.963982	0.254165	0.309708	0.0343732	0.25786	0.831492	0.0574284	0.374131	0.0634456	0.73003	0.177315	0.888867	0.00216731	0.490869	0.958465	0.506992	0.840299	1	0.990204	0.836949	0.02121	0.380609	0.292039	0.231138	0.0904235	0.581726	0.705423	0.879249	1	1	1	0.72269	0.992631	0.998872	0.803671	0.616501	0.299935	0.908437	0.975068	0.433534	0.868666	12.6702	16.9787	15.5515	17.8827	10.1219	13.4064	15.3404	9.02111	11.9851	12.9662	9.97367	17.3046	14.6955	10.6044	16.981	16.1486	16.4149	18.1994	14.9937	9.91591	13.6617	9.50315	15.2953	10.0474	12.3219	14.3725	14.0063	9.6247	7.65949	11.6436	9.12017	9.60061	8.41114	13.1103	12.7411	13.0812	13.0408	14.1624	13.1583	16.3248	12.2054	11.3569	11.9382	14.5404	16.466	11.1442	17.5892	19.4766	13.252	14.8072	9.74724	16.2866	15.4978	11.3005	10.8395	22.9139	17.0539	6.66522	10.6225	9.06256	11.0846	12.8194	12.1287	12.5009	10.4698	9.51935	9.60568	20.178	12.9301	18.2318	11.7041	14.9621	10.9184	10.5741	13.7117	16.8057	13.062	9.46903	10.0869	6.40448	6.64612	9.58407	6.66651	9.14015	14.4047	10.5738	11.5136	9.13719	8.01324	9.26357	10.69	14.9569	10.7283	10.9628	12.0688	12.479	9.52561	15.2313	17.5008	10.5577	14.8785	13.6127	16.184	11.8745	14.4345
Gcdh	Gcdh	ENSMUSG00000003809	270076	8	glutaryl-Coenzyme A dehydrogenase [Source:MGI Symbol;Acc:MGI:104541]	3305	17.926	35.3325	34.0682	28.6543	26.8266	25.218	24.139	27.7615	24.3685	24.1346	25.7846	25.7403	24.93	26.5151	20.7716	23.0338	25.9416	25.801	22.3597	-0.48108	-0.404082	-0.636388	-0.54945	-0.434691	-0.461289	-0.357401	-0.398457	-0.0463893	0.0572066	-0.278988	-0.150993	-0.413653	-0.517805	-0.486156	-0.446234	-0.365208	-0.372	-0.43663	-0.5228	-0.0484446	-0.145805	-0.0495256	0.0765654	-0.0619051	0.119244	-0.14471	-0.0976938	-0.0639605	-0.0837672	0.0847516	0.129865	0.00552216	5.11927e-05	0.00136844	4.29754e-07	4.86214e-06	0.000226962	0.000287237	0.00299271	0.000678941	0.655317	0.641774	0.0143531	0.148217	0.0019677	7.43824e-05	0.000186386	0.000563187	0.00601069	0.00371464	0.000728089	6.41353e-05	0.693561	0.195665	0.659053	0.495465	0.586679	0.312141	0.199012	0.367184	0.574337	0.477099	0.450658	0.231386	0.966209	0.000895901	0.0168261	2.2342e-05	0.000123153	0.00261768	0.0055079	0.0315562	0.0101926	0.982993	1	0.810955	0.713109	0.0170141	0.00248386	0.0049454	0.0139221	0.042795	0.0471326	0.0164668	0.00179625	1	1	1	0.903625	0.903904	0.846937	0.76179	0.666243	0.917158	0.969606	0.858156	0.692059	1	43.7566	34.3956	37.8805	31.3477	26.123	33.2791	41.3205	29.6754	33.7218	28.45	26.8172	40.0813	30.817	28.1644	35.6586	37.4482	33.0499	28.3444	31.6853	32.639	35.4476	37.6335	33.6467	32.16	34.5687	43.2887	40.9145	32.5683	29.3251	36.7663	31.5638	27.8754	39.7531	38.4432	33.0855	35.7359	32.3212	39.2914	34.6198	39.106	28.2269	30.3865	34.9544	30.4494	34.869	34.8244	44.8614	47.3141	48.086	44.1008	37.6345	40.4413	35.6272	26.8407	42.7604	35.5148	28.1251	39.1896	33.1677	22.3993	28.9338	29.236	39.0042	35.2702	38.8594	32.293	30.0904	37.5933	33.4709	33.325	29.6449	33.9532	29.9361	27.7634	35.8122	31.467	39.2313	31.8071	35.5935	37.5666	33.7498	27.3054	35.6558	32.2926	36.4413	27.6751	32.5461	35.339	29.3231	39.8544	38.2253	28.6756	30.5359	33.9889	37.5536	32.8254	36.9631	32.5858	32.4398	40.6148	50.4597	45.0423	55.0078	46.9183	36.0281
Ucma	Ucma	ENSMUSG00000026668	68527	2	upper zone of growth plate and cartilage matrix associated [Source:MGI Symbol;Acc:MGI:1915777]	6963	13.9016	18.3415	20.6803	9.63784	12.1633	11.5703	10.2009	27.1334	23.1142	52.482	34.8298	24.8845	18.1995	36.2518	27.3115	21.7862	22.4969	30.083	31.6004	-0.481392	0.341436	0.150687	0.228019	-0.45961	0.705398	0.402426	0.23342	-0.0217818	-0.363963	-0.251739	-0.00540123	-0.420443	0.0433229	-0.0753374	0.0651283	-0.53118	0.204608	0.130155	0.0658735	0.110737	-0.161285	-0.205492	-0.00074521	0.0281595	0.387221	0.315133	0.251999	0.160678	0.589899	0.361379	0.256655	0.0891086	0.0042952	0.0577498	0.378239	0.169165	0.00630696	0.000139167	0.0200695	0.159388	0.885049	0.0433561	0.124157	0.971401	0.0280881	0.811812	0.678941	0.720449	0.00587846	0.262299	0.474948	0.717389	0.534864	0.322841	0.20852	0.996346	0.864527	0.0251245	0.0550879	0.110381	0.331435	0.000790144	0.0282922	0.104038	0.637623	0.0319188	0.231473	0.649493	0.382894	0.0391442	0.00311044	0.117691	0.41443	0.997502	1	1	0.998507	0.117056	0.934516	0.877699	0.911055	0.0421029	0.586942	0.775842	0.88195	1	1	1	1	0.982489	0.398264	0.558473	0.384707	0.814798	0.0515041	0.413255	0.536422	0.953032	23.8448	16.8448	26.5809	15.4415	16.8177	18.2225	18.0221	14.1568	17.7774	18.0045	13.7397	19.1576	19.4247	17.47	16.5074	16.3422	24.7166	17.0909	17.0867	19.7299	18.9958	17.4159	20.0736	17.2199	7.99972	19.0395	12.2269	12.4063	11.4942	12.3635	23.1974	9.41509	14.5226	9.94023	19.1353	18.5365	21.4315	17.4833	23.6723	21.8873	25.5747	15.2318	17.3248	19.0504	18.8523	14.5264	20.0242	19.0307	17.3651	14.3964	18.2421	27.4594	26.4705	26.9069	23.4016	27.2003	19.5958	24.3539	21.4107	17.9542	20.6395	21.0522	17.9681	23.8559	29.1052	22.317	20.4183	22.0943	19.6689	21.3053	24.4541	25.4655	21.4361	27.4159	12.9396	23.8529	12.8945	11.5262	9.91682	21.9237	11.652	13.9808	16.2599	13.0825	11.6355	13.1771	11.7172	14.9863	17.2367	12.684	34.4417	38.0095	28.859	28.5466	24.3622	23.0394	21.5942	19.2278	25.7959	30.1592	16.7949	25.4195	15.6255	22.7466	15.0212
Eml6	Eml6	ENSMUSG00000044072	237711	11	echinoderm microtubule associated protein like 6 [Source:MGI Symbol;Acc:MGI:2442895]	9480	1.69612	1.34717	1.43757	1.14707	0.299586	0.76535	0.717062	1.36392	1.29003	0.921589	1.01088	1.27519	1.1796	1.18141	1.46377	0.922945	1.39036	1.21761	0.589416	-0.481825	-0.271127	-0.0733447	-0.607431	-0.424433	-0.312043	-0.175294	-0.162121	-0.0573924	0.040916	0.101949	-0.44531	-0.682096	-0.0959288	-0.142272	-0.0443044	-0.149845	-0.0432384	-0.090226	-0.330906	-0.532251	-0.0526904	-0.0520459	0.286601	0.273658	-0.10181	0.142315	-0.489739	-0.2012	-0.195417	-0.0116808	0.242172	0.0733874	0.00195353	0.100411	0.64037	0.000117639	0.00608572	0.0592183	0.265444	0.286704	0.678739	0.802876	0.496094	0.0017255	0.000156809	0.566619	0.395876	0.791138	0.389566	0.79605	0.58987	0.050139	0.00155582	0.724773	0.728003	0.057706	0.073657	0.516881	0.342588	0.000960465	0.186799	0.214794	0.937767	0.0953556	0.673025	0.017386	0.324018	0.832796	0.00164908	0.0381805	0.246199	0.55938	0.568101	0.984795	1	1	0.14585	0.00243842	0.816291	0.704218	0.941582	0.644179	0.936374	0.849736	0.202056	0.232623	1	1	0.72269	0.473319	0.924506	0.843923	0.0236753	0.67763	0.878437	0.991102	0.517296	0.96481	13.9928	10.5905	13.8625	13.73	16.8454	14.7925	13.8462	17.7165	10.9534	12.0711	14.2193	12.2735	7.0891	17.5819	12.0971	11.6638	10.1828	14.4245	15.2807	16.25	14.525	11.8274	13.8416	14.4082	13.034	12.9228	15.9084	12.6903	12.1464	7.60555	9.24268	8.28195	11.0677	10.1331	13.389	13.9966	14.3781	15.9351	13.7908	14.4314	11.913	13.3387	15.8216	12.0647	16.5753	13.6519	12.5706	16.312	16.9976	13.5196	13.994	13.099	15.5409	17.3155	11.5265	11.7753	16.0586	13.3729	17.3181	11.7397	13.3435	17.5607	14.97	16.8421	14.6069	12.3415	14.2369	11.721	12.9188	6.84414	15.0412	6.91626	11.0427	10.9043	13.1585	10.0099	10.6107	10.6761	14.8898	10.9471	9.22226	10.0697	16.0031	12.3662	11.5346	11.7136	10.149	15.09	6.69282	12.1287	14.9006	14.3836	11.2853	11.6733	10.7529	14.1945	12.5186	13.3499	14.3114	10.3052	18.0139	13.7007	16.2098	15.8726	14.0994
Rhobtb2	Rhobtb2	ENSMUSG00000022075	246710	14	Rho-related BTB domain containing 2 [Source:MGI Symbol;Acc:MGI:2180557]	3660	11.6217	11.2451	11.373	13.548	8.72966	8.28597	7.86252	11.7704	12.4471	6.30246	6.62592	11.8137	11.0161	9.83932	8.44184	9.80961	10.9737	9.447	7.43274	-0.481996	-0.614555	-0.404215	-0.526616	-0.464511	-0.67279	-0.265512	-0.296031	-0.0174853	0.0582345	-0.138702	-0.230585	-0.382389	-0.0288646	-0.137003	-0.154581	0.0630851	-0.0700538	-0.0585638	-0.230699	-0.445474	0.0411892	-0.0784387	0.0761176	-0.0469263	-0.533009	-0.214531	-0.319354	-0.474915	-0.550055	-0.154267	-0.0126506	0.0526813	0.000626318	6.55197e-05	0.0050854	0.000202589	0.000957447	1.44464e-05	0.0626843	0.0323539	0.88857	0.693395	0.304767	0.0669767	0.0161593	0.848113	0.364296	0.306298	0.687199	0.642207	0.697664	0.128071	0.00318284	0.759971	0.560939	0.572571	0.731461	0.000270579	0.113792	0.0154517	0.000744703	0.000176518	0.253996	0.92241	0.736648	0.00709815	0.00155143	0.0388249	0.00255567	0.00882251	0.000514278	0.246758	0.156832	0.997876	1	1	0.589365	0.0794895	0.950133	0.680681	0.661236	0.853972	0.863719	0.894491	0.36223	0.363076	1	1	0.926787	0.949389	0.0238905	0.669558	0.130171	0.0182991	0.0175708	0.765029	0.988335	0.979856	41.2562	37.6439	25.8597	36.6823	40.6043	38.0958	41.1898	38.8166	32.9269	26.8436	33.4653	34.7731	27.2895	43.8334	37.3361	30.9032	29.437	27.4144	36.4673	41.1065	34.0092	27.9577	29.4424	36.4252	36.5961	41.4936	42.7362	38.9093	37.9252	22.7475	24.302	28.271	37.0241	35.3418	34.2059	35.7359	42.3068	37.3678	37.8842	29.6748	32.6981	39.4332	35.8294	36.9005	40.7599	37.1079	40.0307	34.6138	39.501	37.2171	42.8306	21.6289	31.9465	44.5682	30.3039	30.0152	26.9885	30.4968	28.1536	29.7106	33.2252	29.4585	29.833	25.4394	30.4022	32.8756	32.6302	39.6441	34.3692	25.7417	25.8229	29.6402	23.8441	23.4594	29.1013	34.3499	29.7929	37.2284	34.4414	16.5222	26.6901	30.027	29.4393	40.1955	27.192	30.3402	26.7749	23.5609	25.233	25.9152	27.9945	26.7443	25.9988	25.5054	18.0715	26.5037	23.9314	25.4759	26.1093	26.0218	42.4664	34.4939	34.8116	46.1323	39.2661
Echdc1	Echdc1	ENSMUSG00000019883	52665	10	enoyl Coenzyme A hydratase domain containing 1 [Source:MGI Symbol;Acc:MGI:1277169]	1845	24.6726	44.8423	42.5372	31.7515	34.0934	28.2688	32.0704	36.0131	39.1677	35.6342	33.7942	33.2578	36.2584	31.5342	34.1963	32.319	33.7175	31.316	29.4092	-0.482574	-0.410562	-0.398794	-0.576817	-0.601311	-0.350547	-0.455465	-0.493967	0.118737	-0.0600158	0.0566715	-0.0828505	-0.446339	-0.319484	-0.377921	-0.470751	-0.537937	-0.397625	-0.457446	-0.50361	0.091598	0.0781406	0.0795256	0.0328596	-0.0385332	-0.093376	-0.0231712	-0.108365	-0.0656717	0.0447804	-0.000317098	0.00734502	-0.00229813	0.000776149	0.00744225	0.00665117	7.17577e-05	3.70404e-05	0.0216498	0.00205498	0.000590565	0.351869	0.690316	0.68025	0.515468	0.00613093	0.0397559	0.0154346	0.0027658	0.00105528	0.010951	0.0035946	0.00141676	0.543346	0.570019	0.563214	0.811083	0.782267	0.517616	0.866138	0.414077	0.637762	0.756141	0.998159	0.955777	0.988519	0.00844096	0.058358	0.0474716	0.0011016	0.000572003	0.129336	0.0240564	0.00918344	0.939111	1	1	0.907075	0.0398893	0.214259	0.111872	0.0429328	0.0115247	0.096147	0.0474172	0.0170815	1	1	1	0.978693	0.962772	0.924555	0.984966	0.702703	0.940754	0.998792	1	0.994797	1	66.1551	41.8573	50.2062	55.7075	48.5993	48.3711	60.8135	59.0959	65.5856	53.8401	37.6871	52.99	31.2313	48.7566	51.3074	56.4866	59.1433	57.5686	49.1629	49.3337	48.2792	63.5345	53.3087	43.4352	48.3847	51.7085	51.8089	41.9439	49.3958	43.1176	60.9239	56.0363	45.4985	55.08	67.5905	48.1322	43.0442	62.8862	48.952	54.1635	63.0914	55.467	40.9029	56.9111	58.2243	68.1309	78.5366	62.3341	81.5818	61.5994	40.5286	68.0731	54.9703	42.4255	53.3345	52.9844	42.5875	59.9103	50.526	53.3446	52.8982	63.267	45.8192	64.5748	49.3202	39.9282	57.0217	46.8236	49.7209	53.8082	56.7013	38.5662	41.0108	50.8724	40.0653	52.611	39.1211	44.8543	46.1195	49.3381	47.4184	47.3632	51.2382	40.4183	57.2754	49.5267	58.7103	58.5666	39.6756	52.2627	34.7933	60.2894	62.1647	58.6624	66.6783	44.9443	52.4423	60.4477	58.9062	49.3623	74.5168	59.8904	84.905	71.2087	63.7048
Mdh1	Mdh1	ENSMUSG00000020321	17449	11	malate dehydrogenase 1, NAD (soluble) [Source:MGI Symbol;Acc:MGI:97051]	281	212.314	241.33	229.365	279.891	274.777	198.035	179.749	191.571	180.927	149.489	146.585	223.084	218.833	206.214	167.469	238.381	209.039	192.321	183.697	-0.482715	-0.752727	-0.589617	-0.465416	-0.382252	-0.708606	-0.264495	-0.399494	-0.100463	-0.0441212	-0.325122	-0.0659224	0.0435946	-0.537878	-0.251416	-0.349424	0.0553283	-0.460335	-0.215052	-0.101536	-0.0117337	-0.0775433	-0.0363647	-0.247887	-0.503103	-0.191642	-0.314994	-0.0927856	-0.414374	-0.225064	-0.0262369	-0.27475	0.023207	0.00122094	5.51487e-06	0.000156076	0.00178535	0.00970007	1.68994e-05	0.0806371	0.00695904	0.449312	0.778577	0.0250431	0.619286	0.79337	0.00108715	0.118691	0.0310778	0.739585	0.00485989	0.181269	0.526429	0.940381	0.588486	0.799595	0.0858565	0.000771061	0.203894	0.0298076	0.501875	0.00518307	0.136284	0.854655	0.0487368	0.88909	0.0120081	0.000220991	0.00259209	0.0145018	0.0548058	0.000585595	0.286408	0.0557436	0.963826	1	0.901076	0.936781	0.910581	0.0188151	0.390094	0.199788	0.885119	0.0566371	0.514979	0.76989	1	1	1	0.739439	0.0255842	0.784455	0.449301	0.764662	0.0845522	0.800391	0.978717	0.405137	1	221.773	161.492	216.383	165.287	209.059	164.853	170.175	163.142	183.818	182.19	211.181	193.276	356.151	184.581	164.992	169.804	164.424	233.732	145.205	173.092	167.216	162.067	150.917	245.594	245.615	262.069	220.173	200.595	210.838	200.643	302.725	205.633	231.343	199.169	154.232	135.916	150.514	129.221	251.256	155.379	160.952	124.632	153.457	145.829	155.762	164.888	219.344	178.435	205.464	281.967	172.053	250.157	147.277	165.04	190.432	198.683	142.756	180.644	131.982	133.968	129.282	173.7	138.191	172.174	259.515	197.497	142.542	167.104	130.672	177.666	147.551	172.891	154.945	152.234	192.344	134.053	167.015	143.956	123.051	258.259	174.484	186.557	165.927	173.724	149.193	149.226	143.955	156.368	177.024	164.459	138.207	125.944	144.499	134.997	135.488	119.216	138.119	123.176	123.243	157.947	244.076	245.144	211.241	218.852	193.856
Slc22a18	Slc22a18	ENSMUSG00000000154	18400	7	solute carrier family 22 (organic cation transporter), member 18 [Source:MGI Symbol;Acc:MGI:1336884]	12562	1.04638	1.3514	1.92934	1.11902	1.29091	0.634734	0.401046	0.663368	0.917089	1.2011	1.74868	0.63338	1.35539	1.61843	0.882588	1.26167	1.12579	1.139	2.07632	-0.482859	-0.165613	-0.309101	-0.0791339	-0.422803	-0.216497	-0.156842	-0.219384	-0.0600557	0.0508838	-0.152258	0.14025	-0.0491525	-0.148007	-0.00198115	-0.174292	-0.101055	-0.230226	-0.258036	-0.241545	0.0519021	0.0822188	0.256055	0.0672524	-0.284504	0.131595	-0.157918	0.24436	-0.172547	0.16293	0.250396	0.171362	0.149202	0.00343975	0.34329	0.066417	0.624175	0.0100367	0.216151	0.348527	0.176155	0.683722	0.770452	0.339886	0.342326	0.790434	0.406385	0.991117	0.328542	0.58504	0.197658	0.149219	0.176692	0.765993	0.605696	0.110001	0.672767	0.0803552	0.431238	0.322325	0.113429	0.286509	0.330224	0.11798	0.265393	0.420552	0.027009	0.637469	0.236223	0.809243	0.0562802	0.520814	0.640451	0.438587	0.985811	1	1	0.847839	0.90897	0.713626	1	0.683773	0.787715	0.513209	0.468875	0.439198	1	1	1	0.950118	0.495772	0.896911	0.836205	0.389856	0.777823	0.938692	0.640427	0.717065	0.886036	6.40448	8.64697	6.40448	8.94654	9.40063	6.40448	7.81641	9.78456	8.72683	9.32343	9.47777	9.39556	6.40448	6.40448	6.40448	8.40056	6.64735	13.9478	9.57734	6.64486	6.40448	6.40448	11.2146	9.24491	8.33064	6.40448	9.90935	9.5422	8.59736	8.89115	6.75283	9.93833	9.86996	8.81594	9.70761	8.4588	7.34937	8.66404	6.40448	6.40448	6.40448	6.93821	8.50367	9.19382	8.77592	9.90228	7.73159	10.1924	10.5442	8.16395	12.3118	6.40448	10.1254	9.12494	8.26684	8.9867	6.66201	8.75785	6.40448	10.1851	8.17309	9.23726	9.00953	8.19633	6.40448	10.1797	9.63561	9.11068	8.53483	9.08483	9.73179	6.40448	12.7363	10.8153	9.71461	9.40153	9.68572	6.83046	6.40448	6.40448	7.39141	6.40448	10.4654	6.74008	7.83199	6.40448	6.95961	6.40448	10.4086	6.40448	10.2264	6.40448	9.01218	9.45359	8.73779	7.95468	6.81342	7.65138	10.6641	13.1514	10.6895	9.61306	9.44625	10.6359	10.0009
Pom121	Pom121	ENSMUSG00000053293	107939	5	nuclear pore membrane protein 121 [Source:MGI Symbol;Acc:MGI:2137624]	6449	10.4071	3.9935	5.03453	5.34739	3.39841	4.32883	3.40635	4.599	4.51691	3.75019	4.20338	3.97123	5.53771	3.00348	3.7478	4.27367	4.49258	4.02957	3.67228	-0.483025	-0.226572	-0.316022	-0.337569	-0.204152	-0.322775	-0.459319	-0.279891	-0.278873	0.0962023	0.143298	-0.0576773	-0.198355	-0.00841801	0.152839	0.0185913	0.149501	0.0446936	-0.0615718	0.020744	-0.347857	-0.0531116	0.21441	-0.00215268	-0.0576862	0.00882895	-0.241877	-0.129177	-0.12667	-0.140485	-0.170764	-0.0736522	0.226983	0.00330002	0.19382	0.0595911	0.0378192	0.205914	0.0653467	0.00670845	0.0840024	0.0596723	0.579794	0.366913	0.694369	0.282835	0.962109	0.389287	0.91644	0.417653	0.800893	0.728306	0.906807	0.0473328	0.737607	0.178128	0.989163	0.719763	0.95764	0.129238	0.39851	0.431389	0.398882	0.282702	0.629819	0.219504	0.026219	0.475438	0.219799	0.140958	0.449319	0.262485	0.0556474	0.288016	0.676748	1	1	0.95367	0.517581	0.992069	0.700009	0.983472	0.668995	0.938116	0.907509	0.970257	0.898229	1	1	1	0.945023	0.998418	0.692131	0.691469	0.869614	0.956402	0.779778	0.914862	0.794297	17.5936	18.4118	17.4032	19.2223	23.7313	21.4449	20.6667	27.6474	19.3719	16.0107	31.7426	23.9135	29.8655	19.7068	17.3139	21.6695	19.2596	18.2612	18.5028	24.4905	21.0456	19.0907	20.0965	21.0368	25.7991	19.8944	23.3852	24.4336	20.0313	22.2659	13.6495	15.8079	19.2898	18.9861	18.6539	19.3576	21.0395	24.3919	21.9195	21.1217	19.4762	20.8788	23.6215	20.7329	24.5587	14.0654	20.9639	17.7329	18.0601	25.5969	13.6954	18.3038	18.6231	23.1399	17.6971	14.1796	18.6313	17.9258	17.027	18.5234	24.4901	19.0699	21.8924	18.0151	12.8116	23.3624	19.685	20.5169	23.5366	15.896	23.6314	16.4169	16.8917	18.9962	19.0362	22.5172	22.1085	19.3299	24.2497	20.0836	17.6846	23.9623	18.373	12.683	11.2566	22.803	19.6283	20.6045	11.2499	28.2736	21.5427	12.9435	18.066	23.6058	21.1123	25.0498	18.0371	21.9676	17.5645	20.0992	27.281	29.5729	20.8305	18.1273	25.2236
Sema4a	Sema4a	ENSMUSG00000028064	20351	3	sema domain, immunoglobulin domain (Ig), transmembrane domain (TM) and short cytoplasmic domain, (semaphorin) 4A [Source:MGI Symbol;Acc:MGI:107560]	3558	14.6382	27.5254	20.2716	16.7145	16.9556	12.5467	13.6824	19.3423	18.1634	16.2072	16.0387	17.991	17.9522	16.7951	15.8514	17.8123	17.1162	14.5909	12.4119	-0.483128	-0.339584	-0.349917	-0.5786	-0.587645	-0.307197	-0.265118	-0.430207	0.104517	-0.0323866	-0.0847989	-0.148393	-0.619313	-0.568784	-0.557723	-0.624793	-0.643126	-0.505721	-0.544634	-0.528031	0.0238129	-0.0630625	-0.0130883	-0.0967617	-0.156238	-0.0632235	-0.0846181	-0.246231	-0.236942	-0.0938994	-0.0129075	-0.194599	-0.292423	0.000373115	0.0183157	0.0112958	2.60858e-05	1.99763e-05	0.0323807	0.0532438	0.00142527	0.384329	0.819456	0.513097	0.217683	7.79458e-05	0.000154589	0.000203161	3.68577e-05	4.30802e-05	0.000700659	0.000279475	0.000415909	0.866716	0.626529	0.919507	0.455644	0.235958	0.641802	0.513994	0.0507576	0.0736185	0.489929	0.920615	0.121242	0.054271	0.00461316	0.109712	0.0690385	0.000484168	0.000334251	0.169416	0.223343	0.0175663	0.949658	1	1	0.773523	0.00141809	0.00436086	0.00530051	0.00195261	0.000892914	0.0144267	0.00807325	0.00703445	1	1	1	0.8931	0.73163	0.95511	0.903206	0.256562	0.45763	0.970617	0.987955	0.561951	0.623656	42.0571	34.8367	26.2807	34.6505	32.4178	36.3963	36.9006	33.1826	40.8732	30.113	27.1147	36.4822	52.994	33.3488	34.133	31.5691	34.9542	25.3402	33.1375	38.8932	33.8773	37.0073	25.8198	27.0358	31.0739	34.5446	27.1285	34.8796	32.2999	29.3111	38.9718	26.771	31.6185	36.8492	40.1123	41.1292	37.8351	35.7135	24.4128	34.0074	32.0045	36.1697	34.0151	27.5139	32.0925	40.9507	58.7066	45.2624	56.4758	40.822	33.0138	26.4022	33.2573	36.3493	40.4505	35.0033	28.335	29.6313	33.7153	35.8648	32.3807	31.8956	31.8378	32.7604	23.2999	32.4912	27.2919	30.1824	34.8043	32.6598	24.4637	25.162	26.7589	29.0372	29.3881	24.0028	31.7905	24.5164	22.9936	20.5981	30.5568	24.6291	37.9605	31.0556	28.2281	33.098	23.6214	27.549	32.025	28.9596	31.7226	36.8719	31.1274	31.8051	32.9423	34.9616	36.1612	33.7971	28.5811	27.9201	39.2685	43.7102	29.4265	47.7481	45.8682
Ptprd	Ptprd	ENSMUSG00000028399	19266	4	protein tyrosine phosphatase, receptor type, D [Source:MGI Symbol;Acc:MGI:97812]	1288	18.4635	17.9549	15.4568	11.445	12.4178	9.50255	11.618	13.6461	15.886	12.9406	14.6882	16.1124	17.4751	16.0197	16.5679	17.8164	18.6472	14.4857	13.1384	-0.483318	-0.188435	-0.0465714	-0.331793	-0.712264	-0.318967	-0.0516704	-0.213757	0.228946	0.130533	0.00509897	-0.118037	-0.56706	-0.313349	-0.16036	-0.102587	-0.679561	-0.464316	-0.260174	-0.102364	0.112501	0.150967	0.0998142	-0.000222163	-0.0573289	-0.0161562	-0.027282	-0.370277	-0.173774	0.00427793	0.0674332	-0.252463	-0.141071	0.000252761	0.173378	0.724077	0.0105326	1.99712e-07	0.022346	0.695327	0.0960804	0.0514932	0.344435	0.967655	0.311906	0.000182822	0.0277358	0.255607	0.466186	9.93616e-06	0.00130517	0.0665729	0.467149	0.414889	0.231642	0.428072	0.99859	0.653213	0.902503	0.828258	0.00282952	0.175051	0.974123	0.592047	0.039332	0.335425	0.00333346	0.446463	0.878085	0.055497	6.19266e-06	0.132382	0.879244	0.31133	0.645178	1	1	0.829178	0.00273672	0.172742	0.575064	0.78274	0.000253315	0.0226635	0.304033	0.727949	1	1	1	1	0.923807	0.996284	0.977616	0.0467885	0.661917	1	0.915607	0.378498	0.851085	50.539	82.0473	75.3901	77.9316	77.1966	67.2926	73.4733	73.5611	86.7578	77.161	77.0525	68.7536	125.939	74.9384	78.8636	81.1169	72.1522	56.0036	85.8834	72.67	75.7587	80.8571	91.4512	69.7128	55.6529	52.7621	51.6552	50.5841	54.4158	58.0392	59.7607	58.2222	53.3204	57.2631	59.5158	65.9684	54.4032	65.2328	59.4333	65.3853	80.1005	66.7182	63.4554	61.7829	59.6058	81.2336	79.3391	81.7727	94.8341	84.2837	89.4739	65.1817	71.0924	64.7574	88.9058	70.1805	84.0281	70.4163	64.5299	78.0133	82.3007	69.8008	62.5189	82.9964	70.634	54.1764	80.6444	49.8065	71.0325	60.0158	65.3917	55.7458	56.927	77.5724	51.2832	64.4886	43.5572	47.0308	35.4483	70.1032	54.7379	41.3847	43.7369	42.8658	48.194	70.3727	57.24	68.9786	52.386	50.939	52.653	58.158	69.7368	57.7302	72.4737	67.1529	69.4876	72.3894	69.7843	59.5862	70.7146	66.0643	73.3253	77.9161	101.115
Supv3l1	Supv3l1	ENSMUSG00000020079	338359	10	suppressor of var1, 3-like 1 (S. cerevisiae) [Source:MGI Symbol;Acc:MGI:2441711]	6202	10.1295	11.9886	13.6484	13.6153	11.6818	12.2418	8.51936	11.438	11.6362	8.36189	8.2566	9.75174	9.43584	8.04973	8.98787	11.9372	11.5093	8.58097	8.05324	-0.483497	-0.513812	-0.433804	-0.533602	-0.191277	-0.475519	-0.502757	-0.482066	-0.292219	-0.0382923	0.0689529	-0.0515364	-0.126278	-0.127194	-0.263681	-0.131434	0.00180278	-0.115945	-0.226994	-0.0501739	-0.12808	-0.0112487	-0.0366872	-0.0812603	-0.197886	-0.227285	-0.0107909	-0.242835	-0.0337474	-0.200241	-0.116431	-0.272559	0.159333	9.87353e-05	0.000125338	0.00064989	2.01786e-05	0.111319	0.000359393	9.09607e-05	0.000103171	0.00842999	0.766469	0.558239	0.636365	0.356746	0.334804	0.0472677	0.319019	0.98948	0.379107	0.086836	0.703031	0.321636	0.923845	0.75527	0.490369	0.0996494	0.0678823	0.926935	0.0342758	0.777388	0.107043	0.323658	0.0178401	0.245512	0.00152023	0.00257735	0.00809927	0.000399451	0.304196	0.00656144	0.00240938	0.00241011	0.345135	1	1	0.942485	0.592794	0.656281	0.227362	0.673915	1	0.689945	0.348124	0.872667	1	1	1	0.903293	0.543757	0.577834	0.992757	0.206633	0.97761	0.755931	0.800128	0.264723	0.807931	18.1208	20.8512	19.4355	21.0266	19.7794	22.1251	20.4613	17.6301	22.282	20.4383	16.5977	21.2751	28.2497	19.6165	20.0179	20.8511	23.0913	26.3942	21.7418	24.4345	20.8621	23.487	23.5042	16.4337	25.3466	19.9456	28.5374	23.3317	21.9814	26.7282	16.6112	21.9227	19.1664	25.4446	21.1867	22.1349	21.5737	20.2896	23.3865	22.3378	19.7317	21.4483	19.2549	20.6683	21.6809	28.025	23.7907	19.9864	25.082	26.1019	22.7692	21.0682	16.9696	21.7953	15.5145	15.1262	19.685	23.585	17.3486	18.5145	19.8147	18.7707	23.1055	23.205	15.142	17.8855	20.2795	18.8436	15.445	22.2534	16.8232	17.0932	18.123	19.0726	13.2517	22.7693	19.73	24.3928	22.2738	24.6656	22.7424	23.5273	24.8347	20.2217	22.6026	17.1814	20.2701	16.2122	15.4002	21.4148	18.7635	19.5028	20.4108	19.6934	16.7096	18.999	17.293	23.073	19.3116	14.7028	27.9159	30.0192	27.2818	26.0835	21.4189
Gas6	Gas6	ENSMUSG00000031451	14456	8	growth arrest specific 6 [Source:MGI Symbol;Acc:MGI:95660]	550	97.2863	87.4471	102.747	57.3892	70.0523	67.4185	79.9879	81.7048	78.5729	101.483	101.706	95.4944	99.4025	109.031	111.869	93.2307	97.8979	114.902	128.052	-0.483665	-0.15832	-0.0419477	0.137718	-0.700724	-0.146105	-0.0214246	0.0124966	0.217059	-0.0122149	-0.0205231	0.125221	-0.427992	-0.303824	0.0275026	-0.00984085	-0.693172	-0.233235	-0.0129535	-0.0035861	0.26518	-0.0705885	0.0404561	-0.00625476	0.211876	0.413053	0.198098	0.415108	0.259996	0.354679	0.259077	0.283631	0.267549	6.88371e-05	0.210472	0.727952	0.239134	3.01235e-08	0.24754	0.858955	0.914633	0.0435637	0.922721	0.858303	0.240985	0.00178312	0.0197502	0.830559	0.938961	1.08889e-06	0.0719023	0.919713	0.977738	0.0372996	0.539533	0.724948	0.956604	0.0715007	0.000872726	0.0871872	0.000293002	0.0276366	0.00398609	0.0260699	0.0117743	0.0473677	0.00114689	0.497823	0.880529	0.472695	1.16527e-06	0.556747	0.957198	0.972614	0.625178	1	1	0.791532	0.0156995	0.140554	0.947705	0.989784	3.88519e-05	0.302293	0.980218	0.998307	0.873883	1	1	1	0.467537	0.0579889	0.630523	0.0106261	0.262648	0.155736	0.39865	0.217342	0.608682	90.0821	119.908	134.459	117.152	110.558	105.037	119.76	112.16	102.823	108.167	130.143	120.248	161.829	121.271	112.969	101.211	100.209	91.3636	94.4444	119.29	113.58	118.782	116.023	113.504	87.4562	77.3096	60.4769	71.7968	56.8749	85.3979	106.433	86.4817	80.258	66.3496	79.3162	90.6691	100.206	100.51	121.655	89.7099	94.9519	97.4669	94.5699	77.8237	85.2035	101.558	116.013	122.317	106.987	107.51	123.966	146.1	127.742	139.652	135.351	132.71	149.917	150.713	126.211	115.028	131.459	123.578	141.412	141.025	140.697	137.529	128.617	132.689	139.276	163.676	129.319	144.926	156.198	146.033	153.408	156.879	95.9453	64.1776	66.2029	85.2564	77.8369	109.014	97.6975	125.877	69.8433	103.236	86.1204	91.5635	99.1152	116.433	134.393	108.837	122.071	130.338	120.76	118.335	115.735	122.414	106.591	150.746	130.245	162.006	154.382	133.277	107.405
2510003E04Rik	2510003E04Rik					886	62.9243	84.5068	81.7138	59.5713	59.1858	56.7755	62.4685	77.6389	81.7501	82.7209	83.1425	73.3574	69.3555	67.4734	69.8632	65.748	74.55	71.05	68.3776	-0.483791	-0.128721	-0.35036	-0.375297	-0.617759	-0.112513	-0.346806	-0.315624	0.133969	-0.0162088	-0.00355381	-0.0596732	-0.578669	-0.201078	-0.374998	-0.303513	-0.582356	-0.255189	-0.286889	-0.398841	0.00368704	0.0541103	-0.0881093	0.0953286	0.118486	0.0959649	0.0482459	-0.0481762	-0.0117955	0.166284	-0.0363096	0.106826	0.0236081	5.90854e-07	0.190813	0.000305789	7.17179e-05	7.46182e-10	0.252358	0.000348821	0.000730444	0.107986	0.868592	0.968301	0.471659	2.14084e-07	0.0465286	0.000290057	0.00300877	1.83333e-07	0.0120443	0.00493923	0.000123952	0.969977	0.545508	0.325704	0.287836	0.19336	0.307532	0.589822	0.576431	0.896527	0.0786212	0.684852	0.216918	0.820285	2.07986e-05	0.471082	0.00438735	0.0011016	4.48512e-08	0.56067	0.0066888	0.0107609	0.770949	1	1	0.891526	1.10419e-05	0.236367	0.00686827	0.0451691	7.89292e-06	0.10169	0.058834	0.00293921	1	1	1	0.844763	0.6896	0.843752	0.924464	0.81091	0.997361	0.680463	0.942291	0.678432	0.99858	80.4483	84.3626	89.048	86.5069	85.5111	89.4651	84.9447	91.8625	85.3101	74.0898	73.7725	76.1991	74.3903	79.0203	75.6573	80.6643	91.4025	76.5713	91.5218	84.899	83.7848	83.3508	89.8874	76.5227	73.8928	71.3601	71.8356	68.3439	64.6441	69.3451	58.7607	80.5695	75.006	68.8345	96.0743	89.2242	97.9043	89.1428	65.9183	92.5316	88.3832	90.7352	92.1142	90.1716	100.069	85.7362	116.064	105.48	91.0333	107.91	94.7167	76.5483	85.0037	77.7027	84.7295	84.7552	75.9724	82.4144	81.9545	80.6108	95.0047	86.2278	86.3211	91.9437	76.6165	84.2395	84.3842	91.2781	84.8749	81.3772	92.3174	83.7118	74.9103	79.7824	79.718	83.6683	77.7871	64.7679	62.7174	53.5756	58.9824	88.4913	87.4935	77.381	72.2042	71.0487	79.5988	77.8133	69.2474	86.9768	92.5833	86.5808	104.173	100.033	110.788	89.1924	82.466	96.7659	104.8	117.29	112.312	96.4795	123.178	98.5429	103.913
Klf15	Klf15	ENSMUSG00000030087	66277	6	Kruppel-like factor 15 [Source:MGI Symbol;Acc:MGI:1929988]	2035	31.7092	47.2776	49.8216	33.6766	36.3344	35.6384	37.6155	42.8104	44.5229	40.5584	40.231	35.9881	39.2442	35.8081	31.1962	43.4252	48.8968	42.6534	41.4787	-0.484204	-0.389354	-0.647852	-0.350115	-0.569971	-0.38058	-0.473665	-0.316643	0.0857678	-0.00877406	-0.174187	-0.0334724	-0.426024	-0.195273	-0.322426	-0.0834828	-0.497787	-0.222877	-0.412625	-0.172613	0.0717627	0.027604	0.0901989	0.0891305	0.0713243	-0.0645775	-0.195923	-0.137129	0.0573191	-0.0281995	0.0684634	-0.0145258	0.129503	0.00707859	0.0432204	0.000576307	0.0494546	0.00164317	0.0480489	0.0106965	0.0750725	0.594634	0.963277	0.317939	0.835382	0.0371536	0.316641	0.0997356	0.66791	0.0152927	0.253434	0.0359576	0.375788	0.706594	0.873932	0.604366	0.608649	0.686147	0.723472	0.261625	0.414154	0.745339	0.877179	0.69403	0.93095	0.522158	0.0464807	0.191932	0.00738846	0.169616	0.0135084	0.217681	0.0778237	0.270081	0.980393	1	1	0.97806	0.141965	0.641815	0.355995	0.891343	0.0831282	0.579213	0.212135	0.653111	1	1	1	0.936883	0.934883	0.974384	0.807772	0.702758	0.96992	1	0.944422	0.989398	0.9145	44.256	47.3358	32.0903	49.2712	38.0262	61.4908	42.5075	52.0207	43.1884	43.572	40.1253	67.4997	51.1478	53.1216	56.4344	51.701	69.1819	38.317	44.5087	51.4549	62.8	65.0174	58.2681	55.8751	48.2336	47.5991	40.9436	37.8386	36.4418	60.8903	49.4466	40.6085	44.0221	30.8823	53.7711	45.7972	58.9562	44.9068	46.0546	56.7854	47.4299	44.981	58.9845	49.5574	52.6046	58.2969	62.5205	74.207	64.5201	41.0552	63.9259	46.8664	35.8488	44.823	44.9575	47.573	42.129	38.8646	42.3712	38.0592	39.5059	47.834	63.0771	50.9047	42.3389	40.5487	54.5808	57.322	59.6527	56.2896	57.7993	40.5884	42.1556	49.2598	59.4304	53.6653	48.2809	36.3609	25.8705	34.0868	46.4337	56.1234	74.6003	56.1257	26.1938	42.8867	42.2132	50.2027	50.9478	67.0295	42.3758	41.8861	49.4005	40.8523	85.0883	50.2403	39.3287	39.2942	52.7644	72.1717	59.914	67.4362	83.5805	69.6426	48.4656
Fbxo32	Fbxo32	ENSMUSG00000022358	67731	15	F-box protein 32 [Source:MGI Symbol;Acc:MGI:1914981]	5256	5.04265	4.58509	4.03148	2.93341	2.53889	3.11765	2.45053	5.29393	4.54138	5.60287	5.44634	5.65962	6.25782	5.05627	6.12978	4.55417	5.92341	4.65128	5.38042	-0.484421	0.172348	0.254405	0.152071	-0.311263	0.203753	0.0979313	0.042316	-0.173158	-0.0314049	0.156473	0.109755	-0.54877	-0.134881	0.168476	0.112935	-0.466906	0.00914472	0.0717733	-0.0768949	-0.081864	-0.144026	0.096703	0.18983	-0.0180267	0.224853	0.00355199	-0.0432404	0.0732669	0.112232	-0.0562182	0.0368347	-0.0823763	0.00114669	0.272358	0.0919626	0.295374	0.0337609	0.194953	0.513915	0.770332	0.19251	0.840999	0.274966	0.407565	0.00129377	0.399365	0.292991	0.480177	0.00582933	0.954352	0.653404	0.630485	0.601229	0.314739	0.499058	0.185997	0.901007	0.13576	0.980168	0.753552	0.613383	0.454572	0.69411	0.789109	0.619991	0.0113926	0.570167	0.289523	0.538605	0.136405	0.492361	0.772405	0.912372	0.862824	1	1	0.869038	0.012412	0.708017	0.61798	0.790951	0.0418854	0.990281	0.877928	0.830864	1	1	1	0.793954	0.99029	0.723329	0.999459	0.903661	0.933393	0.96897	0.944422	0.962325	0.947694	18.9423	34.9214	26.7249	33.3274	22.929	26.096	22.1312	32.8446	30.2093	34.5027	28.5376	24.3771	29.4667	23.7427	28.6551	24.0043	23.5999	16.727	31.449	29.7883	24.4583	25.7311	29.6582	23.9257	14.8373	17.775	17.0456	21.1407	21.5762	17.4804	19.6428	13.5259	20.0151	16.6103	23.3732	32.7124	21.9018	20.7353	26.9668	29.0156	25.1749	24.0001	18.4346	21.0335	29.2763	21.7621	26.0808	24.9553	27.2014	23.1012	27.4641	25.3768	31.0889	29.3418	27.4464	15.9913	37.2427	24.2443	31.9811	28.194	29.9995	21.9011	20.5108	25.418	26.8424	27.4428	25.9738	23.2333	23.4995	25.4706	26.258	31.2351	23.7114	22.7994	25.5832	32.1051	19.8715	16.5882	25.1317	21.67	12.6737	20.5897	20.9097	15.4312	15.2779	25.5692	14.1639	18.4268	15.1288	17.7628	24.3813	33.4162	24.5204	27.4995	28.6722	24.8244	28.6134	29.0859	25.8057	26.4979	22.8707	31.0676	25.9533	18.9413	22.2566
Ikzf2	Ikzf2	ENSMUSG00000025997	22779	1	IKAROS family zinc finger 2 [Source:MGI Symbol;Acc:MGI:1342541]	10802	0.565051	0.54449	0.75625	0.64001	0.440245	0.349482	0.269787	0.494837	0.499747	0.502355	0.608682	0.296756	0.436967	0.327181	0.539159	0.606095	0.805717	0.373704	0.551225	-0.484493	-0.13554	-0.185874	-0.210145	-0.388475	-0.183811	-0.335603	-0.356768	-0.0960179	0.0482713	0.149729	0.146623	-0.112215	-0.0926151	-0.121864	0.0959275	-0.00603223	-0.0895809	-0.24669	0.00355623	-0.106183	-0.00303415	0.124826	0.0923713	-0.234836	0.0945167	0.0734312	-0.168631	-0.245001	0.0432112	0.0485284	-0.222883	0.137441	0.000830121	0.373718	0.203589	0.137751	0.00678313	0.228484	0.0229412	0.0126462	0.455631	0.750966	0.282186	0.255499	0.487125	0.551033	0.433052	0.536908	0.970165	0.564132	0.114268	0.981719	0.485543	0.982561	0.369519	0.506253	0.0976645	0.516658	0.597071	0.209282	0.0841851	0.766666	0.726723	0.0980294	0.395006	0.0088918	0.664816	0.462316	0.336529	0.0415224	0.534783	0.129431	0.083531	0.963996	1	1	0.80088	0.700928	0.806669	0.729832	0.824985	0.995857	0.819323	0.406043	1	1	1	1	0.9071	0.538948	0.924471	0.925817	0.514578	0.491096	0.999049	0.953124	0.523919	0.877368	9.47863	9.43746	8.31949	10.4866	10.3297	9.9558	10.9189	10.7679	11.1018	11.7786	9.45188	9.28202	14.326	9.18121	10.6776	11.6638	13.9166	9.96815	13.1279	9.50005	13.193	13.1463	15.3535	10.0474	8.96568	11.2466	10.8139	13.1623	13.3574	10.1795	11.193	10.8072	10.5132	10.2494	11.4643	12.4137	9.02577	11.422	9.68541	10.8561	9.84971	10.4536	10.0484	12.1727	9.28105	13.0322	10.1665	12.9668	12.1321	10.7014	9.0378	11.1475	10.4466	9.0003	10.8072	9.59328	9.45751	11.8595	12.3944	13.1823	9.01839	11.0763	8.14411	10.6422	6.68511	11.0774	10.5837	12.0082	10.8319	9.91456	8.07777	16.1705	9.78675	9.63508	11.0052	13.3914	6.40448	8.55407	11.9427	11.7853	8.88815	9.43262	11.7189	6.40448	10.9415	6.90826	10.8272	8.45868	11.5763	9.26357	11.8707	9.91589	10.7701	10.8262	12.1457	9.34376	13.7119	10.0993	12.6836	12.0069	8.82499	14.9202	12.2454	13.1985	14.8116
Xab2	Xab2	ENSMUSG00000019470	67439	8	XPA binding protein 2 [Source:MGI Symbol;Acc:MGI:1914689]	4572	13.484	17.2327	18.8908	13.1139	12.8119	11.0838	12.6377	13.2507	13.1452	12.1596	13.6602	13.1545	14.5769	14.4092	17.1564	15.2335	14.4781	13.7546	19.0473	-0.484789	-0.417306	-0.212989	-0.138499	-0.587959	-0.506638	-0.346605	-0.415639	0.103171	0.0893325	0.133616	0.27714	-0.359285	-0.360359	-0.250178	-0.264011	-0.355931	-0.341609	-0.323675	-0.178481	-0.00335356	-0.0187496	0.0734972	-0.0855299	0.0121532	0.0807097	0.174846	0.263169	-0.094371	-0.0273724	0.114727	-0.0995012	0.137657	0.000114368	0.0018284	0.0907351	0.253412	4.20157e-06	0.000182957	0.00652223	0.000836746	0.350808	0.494294	0.263727	0.0134219	0.0107319	0.00791793	0.0627513	0.0497768	0.0114626	0.011671	0.0166891	0.182382	0.979505	0.874986	0.537796	0.473514	0.919904	0.518885	0.144522	0.0237273	0.435618	0.826666	0.336834	0.387142	0.321358	0.00171365	0.0206014	0.287101	0.48917	8.61708e-05	0.00382252	0.054566	0.0118341	0.939111	1	1	0.369319	0.0598778	0.0773867	0.268458	0.263164	0.068295	0.0999421	0.131328	0.446751	1	1	1	0.898881	0.991744	0.924677	0.707862	0.16554	0.872087	0.999795	0.808188	0.804311	0.845394	27.9176	23.5061	24.7123	23.6247	26.9359	25.3656	29.3091	30.4181	28.8681	24.1195	24.3461	23.5134	36.3417	22.1488	29.3547	25.6776	24.0112	32.8671	25.9438	29.4417	26.1624	27.2486	25.6152	24.0527	27.2742	23.6273	27.1886	22.1514	23.8464	24.3763	24.736	27.1469	23.2203	24.0684	21.324	21.5706	29.741	26.6839	28.9915	22.9571	26.3912	23.3977	28.9776	22.4291	23.529	23.7984	30.206	30.7265	30.1236	35.9066	31.1994	21.5399	24.5819	29.25	24.7674	35.2469	40.3642	30.326	25.4749	29.1705	27.5339	29.3584	29.1479	20.1441	21.736	29.8834	25.9915	33.185	25.1217	29.78	26.5224	52.9424	24.7477	28.7218	33.0203	32.308	21.5644	22.546	24.7665	22.9163	22.5705	21.0466	27.323	22.226	21.3669	23.2211	29.0188	23.2741	31.4552	25.2199	24.6279	29.4072	22.98	24.8171	21.4168	31.4908	24.2132	24.3976	27.4944	23.5705	40.0584	32.0985	33.085	31.3549	38.3874
Bbs2	Bbs2	ENSMUSG00000031755	67378	8	Bardet-Biedl syndrome 2 (human) [Source:MGI Symbol;Acc:MGI:2135267]	7685	5.21216	8.6801	6.63428	5.1686	5.69828	4.54231	3.56816	5.83723	5.44424	4.90712	4.04699	5.34161	5.67643	4.70286	4.81734	5.71317	6.364	6.204	4.45296	-0.484832	-0.396402	-0.31	-0.404835	-0.335893	-0.284418	-0.290409	-0.174099	-0.148939	-0.111984	-0.0195906	-0.230736	-0.385168	-0.440561	-0.383781	-0.31657	-0.456513	-0.370056	-0.440553	-0.369036	0.0713448	-0.070505	0.0567722	0.0524663	-0.27098	-0.127156	-0.0975348	-0.259581	-0.0506963	-0.0856774	-0.021172	0.023621	-0.171316	0.000821533	0.0103695	0.0352563	0.00484094	0.0186538	0.063708	0.0482587	0.217919	0.248018	0.461992	0.887749	0.0748993	0.0185486	0.005391	0.0148685	0.0435102	0.0055217	0.0187255	0.00539185	0.0190449	0.639055	0.611672	0.682615	0.705499	0.0564982	0.383276	0.482744	0.0545415	0.718799	0.556468	0.878756	0.859812	0.289444	0.00881188	0.073941	0.154511	0.0311078	0.0892594	0.258672	0.209905	0.492916	0.88835	1	1	0.602539	0.0871287	0.0590817	0.108785	0.243106	0.0402299	0.13586	0.0626497	0.105578	1	1	1	0.958253	0.418599	0.880471	0.896232	0.266951	0.96233	0.981708	0.983528	0.975899	0.83075	14.3856	20.6249	20.6941	16.4465	15.4686	12.3363	14.2269	17.8985	15.9966	18.6333	17.5291	18.3406	26.2024	17.1332	12.2717	15.2558	16.9043	18.2612	15.4233	17.2583	20.0049	18.0333	17.6631	19.0264	15.5211	17.2129	14.4337	16.4945	17.507	15.2275	19.5221	17.4974	15.1478	18.0973	16.553	18.6325	17.4004	19.2768	15.5735	16.0353	18.5701	15.4506	17.793	14.2005	13.2158	20.1118	26.3365	20.7126	22.2645	20.075	19.7598	15.4832	15.4115	15.3078	14.7606	16.5626	18.1328	12.9586	13.2814	17.6408	18.1396	16.2868	15.0927	17.9461	32.0624	11.8433	16.6752	18.1847	16.0513	19.075	21.7188	12.8311	11.689	14.508	17.2453	10.5116	15.1767	12.4198	18.3371	17.4232	15.7898	14.857	16.1623	13.966	14.9976	17.0639	13.2227	12.7566	11.3414	16.2114	16.4717	17.531	18.1379	16.1205	13.2242	16.1892	15.2785	15.7111	13.123	14.8518	17.9174	19.1524	21.0346	17.8412	23.2335
Tmem143	Tmem143	ENSMUSG00000002781	70209	7	transmembrane protein 143 [Source:MGI Symbol;Acc:MGI:1917459]	4414	16.2816	22.0681	23.3173	21.765	15.4982	16.5876	15.5125	19.0471	16.3656	17.8074	14.0733	18.8959	20.3884	15.0688	18.0358	19.1153	24.1378	18.8441	17.4635	-0.48491	-0.56097	-0.341107	-0.369468	-0.443671	-0.364663	-0.467132	-0.302512	-0.041239	-0.196307	0.126026	-0.0669567	-0.416057	-0.412263	-0.179614	-0.0343051	-0.137461	-0.239784	-0.235384	-0.195871	-0.278596	-0.172479	0.0557702	0.161566	0.0180423	-0.0618118	-0.0745977	-0.248268	-0.219315	-0.0379837	-0.144853	-0.0197455	0.0868953	0.000244662	9.25506e-05	0.0110466	0.00458616	0.000740232	0.00934855	0.000599533	0.0194541	0.723474	0.156619	0.317892	0.565855	0.00529873	0.00413252	0.203664	0.80741	0.348287	0.0907316	0.0967232	0.166006	0.0455064	0.172598	0.657826	0.201124	0.887594	0.639766	0.553714	0.0428169	0.0881268	0.773572	0.251354	0.870671	0.552707	0.00324858	0.00203826	0.0679967	0.0298387	0.00709714	0.0728311	0.00996756	0.112064	0.986917	1	1	0.925148	0.0357395	0.0494131	0.516112	0.948025	0.608296	0.344582	0.370761	0.424121	0.897904	1	1	0.804408	0.986651	0.954401	0.91263	0.234294	0.499908	0.999049	0.764425	0.978931	0.923226	24.0974	27.2344	30.7222	27.4543	32.1796	25.6972	27.8443	35.1708	23.0453	27.1217	29.2462	32.245	29.5187	26.7639	29.284	30.9118	25.0302	30.1383	30.9666	35.4877	29.6747	34.618	36.978	25.3046	28.7622	31.5577	32.9504	32.6917	23.6779	23.0512	24.1765	26.1574	26.5961	22.7374	25.464	29.4622	27.5927	23.8127	30.0884	30.3022	22.4979	26.9286	29.6125	21.7814	30.3765	18.4794	28.7316	36.2025	34.7716	31.5393	30.0761	24.2958	25.0798	24.833	22.7083	24.2491	28.356	29.0315	29.3124	26.7181	21.979	29.8696	22.9204	24.0614	32.8958	30.0829	31.8059	23.5963	34.147	27.7791	22.7076	28.3163	25.4934	28.4877	25.3931	30.6823	28.4711	18.6805	30.5895	18.3977	24.2137	28.985	33.5655	20.5924	23.8698	26.0977	20.555	22.9867	36.3641	26.1897	25.2695	36.2401	29.8493	24.0106	21.6902	27.7737	25.6934	21.9579	22.7704	20.2068	35.1741	30.4073	32.4627	46.5088	31.1989
Tcea3	Tcea3	ENSMUSG00000001604	21401	4	transcription elongation factor A (SII), 3 [Source:MGI Symbol;Acc:MGI:1196908]	10364	3.80476	5.71375	6.29332	3.89393	4.12515	4.17649	2.9069	3.86006	4.8189	3.97458	3.90111	5.95544	4.52124	5.06894	7.27961	5.78129	7.14444	3.02712	7.16924	-0.48508	-0.406894	-0.0238618	-0.0634779	-0.246849	-0.361782	-0.226883	-0.410103	-0.238231	-0.0451117	0.203021	0.346625	-0.197545	-0.213669	-0.145262	0.0389398	-0.213667	-0.233938	-0.0590707	-0.114715	0.0161216	0.0202694	-0.0861912	0.153655	-0.208306	-0.113996	0.200629	-0.0231886	0.0460465	-0.048615	-0.0885834	-0.216159	0.0792291	0.0131089	0.0525442	0.904559	0.741565	0.201466	0.0841334	0.255827	0.0351384	0.177085	0.828197	0.286038	0.0507275	0.371206	0.315089	0.494017	0.85437	0.333616	0.271623	0.780704	0.588952	0.938176	0.914928	0.649815	0.418831	0.280482	0.567079	0.29172	0.899082	0.810909	0.807031	0.640782	0.238794	0.719397	0.0736849	0.219035	0.966133	0.879835	0.443016	0.308559	0.550212	0.166005	0.855028	1	1	0.547493	0.60644	0.640997	0.770509	0.966953	0.594295	0.594228	0.93043	0.805596	1	1	1	0.88846	0.768203	0.937554	0.821443	0.96789	0.984498	0.999513	0.928459	0.699901	0.975243	13.2268	14.9365	11.7956	10.4095	8.1006	15.7689	12.7125	11.9552	9.09037	12.5182	11.4213	10.9614	6.40448	15.1774	12.8299	11.4989	12.62	13.5845	15.8263	15.1121	12.4097	13.8192	11.8878	9.55319	11.4395	10.3086	11.016	9.14597	12.6403	12.0016	9.44604	9.76278	13.7697	10.4207	11.0957	12.1231	13.2109	8.12052	11.2942	9.18735	13.9724	13.4239	10.0774	12.5714	10.7046	6.40448	14.1018	10.1431	13.799	12.6848	14.2667	9.64759	13.8289	6.69348	13.055	12.8889	18.2123	12.6045	16.2529	11.8172	9.51229	11.8917	9.18868	9.79773	7.04883	10.3629	9.70982	13.7804	11.3719	15.5687	10.5601	8.63797	18.4036	13.0129	16.1876	9.77025	10.1053	12.4077	10.1871	11.2025	13.3692	11.9232	9.68701	6.99672	12.3086	6.40448	10.1342	13.9967	10.1031	8.79901	14.2194	9.45394	9.62561	13.625	6.70927	16.0696	11.4052	8.32179	10.3568	6.40448	15.1362	11.8643	11.897	14.186	13.6745
Kcnj10	Kcnj10	ENSMUSG00000044708	16513	1	potassium inwardly-rectifying channel, subfamily J, member 10 [Source:MGI Symbol;Acc:MGI:1194504]	19	506.285	1122.65	950.651	794.568	821.872	698.144	767.538	931.304	957.617	764.637	753.274	815.982	791.184	731.418	707.488	726.765	838.839	692.759	582.655	-0.485402	-0.504385	-0.5933	-0.87097	-0.634561	-0.453365	-0.502317	-0.610183	0.149159	-0.0510202	-0.0909824	-0.260787	-0.607707	-0.410225	-0.676454	-0.601653	-0.675847	-0.427794	-0.606912	-0.796326	0.0681397	0.0175687	-0.0695414	0.194673	-0.043539	-0.260004	-0.0826907	-0.435162	-0.124558	-0.191415	-0.0612497	0.0202987	-0.165845	0.000868834	0.00132711	9.87827e-05	1.602e-08	1.94317e-05	0.00373459	0.000862125	3.77143e-05	0.250197	0.738789	0.51513	0.0458732	0.000295026	0.00980729	3.43787e-05	0.000201513	6.46677e-05	0.00716245	0.000178702	1.58469e-06	0.656142	0.899877	0.618686	0.165364	0.758558	0.0782066	0.554074	0.00162465	0.380045	0.193143	0.661073	0.880093	0.307974	0.00922428	0.0164343	0.00181621	1.06992e-06	0.000325835	0.0375816	0.0129935	0.00110998	0.889909	1	1	0.535404	0.00395087	0.0889027	0.00138116	0.00675805	0.00124461	0.0731645	0.00594202	0.000123211	1	1	1	0.778174	0.956104	0.60386	0.912922	0.03362	0.84518	0.860782	0.933152	0.981868	0.841903	1942.05	1959.85	1498.99	2093.48	1176.61	2184.09	1937.14	2206.06	1623.86	1811.78	983.1	1859.6	906.44	2259.64	1710.34	1757.14	1886.49	1202.31	1709.56	2150.26	1790.06	2036.84	1890.39	1238.24	2001.01	1718.13	1836.17	1361.84	1588.94	1914.51	1510.88	2117.48	1545.69	1827.2	1855.57	2113.46	2075.34	2135.08	1660.3	2240.86	1926.52	2161.75	2321.22	1841.45	1943.98	2009.84	2868.33	2944.13	2908.78	2147.18	2077.39	1455.72	1670.92	1666.79	1865.55	1514.21	1571.43	1533.79	1551.53	1563.1	1789.73	1557.77	1542.77	1615.04	1441.22	1530.35	1823.82	1606.7	1484.61	1353.92	1338.29	1238.75	1309.24	1323.58	1197.98	1447.62	1641.98	1378.95	1610.49	1003.35	1682.65	1669.75	2066.32	1728.67	1468.68	2227.1	1800.09	1702.71	1454.96	1737.04	1593.7	1710.05	1838.83	1784.84	1858.43	1730.28	1549.42	1937.49	1754.7	1528.21	2680.18	2073.74	2404.63	2432.35	2460.88
Gldc	Gldc	ENSMUSG00000024827	104174	19	glycine decarboxylase [Source:MGI Symbol;Acc:MGI:1341155]	7500	2.81909	6.58262	6.35933	5.1745	4.07763	4.77005	3.60008	4.77393	5.73753	5.0944	3.2545	3.69761	3.98372	3.55643	3.54088	5.03341	5.03421	3.87902	3.48897	-0.485792	-0.60587	-0.495903	-0.565777	-0.318628	-0.250694	-0.475693	-0.442475	-0.167164	-0.355176	-0.0202103	-0.123301	-0.433752	-0.212626	-0.45624	-0.293604	-0.302067	-0.334075	-0.489338	-0.26195	-0.131685	0.121449	0.0330985	-0.0316543	-0.0417608	-0.382966	-0.0293847	-0.261894	-0.00628214	0.0936594	0.0239241	-0.170247	0.0102785	0.000523544	7.31373e-05	0.000611769	6.40265e-05	0.0206086	0.0896413	0.000986341	0.00149635	0.179314	0.0169823	0.879971	0.320898	0.00622542	0.157448	0.00288743	0.0520015	0.0543507	0.0274735	0.00144753	0.0823782	0.370052	0.365167	0.804693	0.813051	0.758384	0.00740686	0.82623	0.0444721	0.963084	0.50509	0.858134	0.188766	0.947298	0.00615184	0.00168087	0.00773522	0.00100362	0.0957689	0.320172	0.0144331	0.0181984	0.857843	1	1	0.834998	0.0403094	0.461585	0.0354197	0.270353	0.195807	0.17231	0.0267399	0.27954	1	1	1	0.978693	0.956104	0.224078	0.977029	0.239246	1	0.975725	0.979243	0.653762	1	13.4807	16.3444	14.795	20.6544	13.228	16.5347	17.355	18.9704	12.3542	20.6888	14.4648	13.884	21.0779	20.9084	16.5272	19.5417	13.4393	19.8204	16.3325	16.3014	21.3901	19.4457	18.0799	16.6003	12.5241	18.6241	19.6551	20.5458	19.11	15.0294	13.1251	18.3109	17.7029	17.8353	15.1657	19.4525	18.8261	19.8985	13.7402	18.4977	19.1274	20.5792	20.249	14.6608	17.9328	22.2122	23.9134	23.0552	21.3278	19.8425	12.3118	17.4656	15.5194	17.0546	16.4518	17.373	16.8914	14.9263	16.2841	15.2964	16.7856	14.1873	14.7356	13.1961	22.7636	14.7005	16.2134	17.425	16.5483	17.3666	23.5451	11.8991	14.9577	15.1971	10.9512	13.8086	16.5633	17.9541	24.2173	15.5849	16.3642	16.0437	18.8287	13.5392	16.1422	14.9967	16.5574	15.103	16.8026	17.9031	17.5657	18.9705	22.0809	17.8513	16.9686	13.4482	14.6373	17.3235	19.1979	9.94191	21.3985	20.0134	23.1853	23.6753	22.6046
Bbox1	Bbox1	ENSMUSG00000041660	170442	2	butyrobetaine (gamma), 2-oxoglutarate dioxygenase 1 (gamma-butyrobetaine hydroxylase) [Source:MGI Symbol;Acc:MGI:1891372]	2237	30.4345	65.2207	70.4258	44.5339	47.2433	43.4146	50.5461	61.7592	49.7865	51.8594	44.3556	60.1515	54.0785	44.0505	39.4643	61.4532	54.1926	48.4275	43.316	-0.486361	-0.665974	-0.763714	-0.661507	-0.667205	-0.455224	-0.598531	-0.544979	0.180843	-0.210751	-0.165183	-0.116528	-0.479057	-0.450616	-0.340597	-0.341483	-0.570829	-0.201397	-0.234923	-0.160552	0.0917714	-0.24922	-0.105674	-0.180931	0.121362	-0.0866922	-0.294451	-0.191358	0.0322903	-0.125161	-0.234942	-0.255761	0.128666	0.00173391	9.08994e-05	3.95741e-06	2.97535e-05	2.57395e-05	0.00631098	0.000223974	0.000486287	0.192508	0.199241	0.269846	0.399854	0.00671653	0.00800482	0.0433924	0.0428615	0.00135	0.229138	0.161244	0.337058	0.574846	0.0972811	0.479433	0.2271	0.423391	0.579951	0.0507371	0.185279	0.831071	0.424658	0.11772	0.0776852	0.458687	0.016019	0.00201786	0.000139294	0.000538181	0.000416415	0.0553778	0.00480613	0.00796614	0.862824	1	1	0.866171	0.0426171	0.0779921	0.2146	0.240511	0.0138256	0.552532	0.487616	0.621246	1	1	1	0.815675	0.843502	0.940547	0.544399	0.487136	0.986254	0.965016	0.640126	0.48426	0.896225	70.159	44.922	65.9879	55.5286	30.4581	44.928	50.4499	43.1257	53.9686	49.5763	31.318	55.8563	54.503	46.3552	50.4514	45.0417	48.8733	76.735	45.0453	42.4066	43.399	53.1387	52.126	44.1824	47.7046	42.1895	38.4757	28.7198	44.2824	35.5448	41.9027	45.2106	42.1659	47.6734	65.5886	50.5578	49.9052	49.2253	40.0599	55.6722	47.6996	40.7393	36.1059	44.6515	38.6239	53.2556	50.8538	63.9268	66.241	56.0926	38.1084	45.9797	39.6221	49.0064	43.8649	39.8569	33.7954	46.0259	40.4391	29.6452	38.8077	41.3537	49.8383	51.2415	35.3015	38.0979	42.2001	44.0309	51.4467	48.2124	39.7189	38.2644	34.3893	39.0317	40.4186	46.9232	46.0259	31.9086	35.6972	36.4835	41.6858	39.8788	57.0669	51.8376	45.4507	40.8083	43.7438	48.9722	45.4466	46.6151	36.8364	45.1775	46.3089	44.9034	66.3569	28.7676	39.0009	35.6629	41.9603	65.8847	77.0323	46.9046	83.4491	58.0777	63.5171
Atp2b4	Atp2b4	ENSMUSG00000026463	381290	1	ATPase, Ca++ transporting, plasma membrane 4 [Source:MGI Symbol;Acc:MGI:88111]	4645	7.6039	7.43317	5.60674	3.25545	4.73069	3.87656	3.71963	5.25377	5.15189	3.86222	4.01542	4.58488	5.04782	3.52385	4.29287	4.37115	4.83646	4.52582	4.95187	-0.48637	-0.405627	-0.387005	-0.215707	-0.482302	-0.423904	-0.486574	-0.30847	-0.00406778	0.0182773	0.0995688	0.0927624	-0.557797	-0.524493	-0.48759	-0.546959	-0.866156	-0.459993	-0.566304	-0.574094	0.308359	-0.0644992	0.0787139	0.0271349	-0.17518	-0.127742	-0.146023	0.084644	0.137246	-0.210518	-0.166878	0.0190165	-0.246607	0.000946342	0.00984029	0.0100909	0.133642	0.00103862	0.00706987	0.00135617	0.032996	0.975138	0.905795	0.480589	0.477842	0.000935217	0.00120455	0.00252141	0.000754963	7.20369e-07	0.00427667	0.000499748	0.00042214	0.0480925	0.647485	0.576923	0.847386	0.222277	0.388538	0.301644	0.533653	0.33825	0.156664	0.238221	0.888681	0.134447	0.00990585	0.071341	0.0638463	0.329323	0.00939696	0.0600478	0.018007	0.158848	1	1	1	0.891526	0.00973074	0.0204289	0.0324051	0.0172494	2.69328e-05	0.0518509	0.0122993	0.00710304	0.899453	1	1	0.986929	0.720321	0.882265	0.826454	0.782725	0.818493	0.825128	0.752258	0.982984	0.715401	23.5284	22.6898	27.503	23.7286	33.0579	29.0441	25.6179	26.2418	28.6982	28.2879	34.7747	24.4525	27.2545	31.7695	26.9291	25.7386	23.1874	23.2717	35.2318	21.5489	29.5515	26.1682	23.5487	26.2222	20.9804	23.1607	21.997	22.7974	18.4304	24.8026	21.8286	34.6485	24.4244	28.5393	24.347	26.2924	26.6493	32.5536	25.6305	36.5684	26.7305	31.3476	33.5224	32.5599	26.3139	16.5391	44.3316	38.3783	35.6492	38.1932	23.4634	25.3768	27.3138	20.3516	22.9587	21.9908	18.3485	20.7122	29.6446	24.6145	35.1437	25.9433	28.4505	25.718	23.1851	20.2475	30.9971	29.852	29.2817	28.6823	27.1445	30.8396	28.7194	25.7731	31.1779	26.3437	20.9747	23.6683	26.8621	14.7766	21.823	36.5054	25.5065	32.4143	21.5426	26.498	24.2224	20.6867	18.1091	23.3815	25.0986	20.3823	27.6279	25.1138	24.9265	26.4842	21.3428	20.9881	27.4068	28.991	25.4442	32.8699	40.2602	30.9353	36.9101
Oxct1	Oxct1	ENSMUSG00000022186	67041	15	3-oxoacid CoA transferase 1 [Source:MGI Symbol;Acc:MGI:1914291]	245	97.415	154.968	138.828	180.045	173.883	129.197	109.246	161.5	144.968	124.164	96.6707	127.846	127.681	107.284	104.115	137.718	139.345	105.947	98.1375	-0.486536	-0.659075	-0.560801	-0.63363	-0.266232	-0.305826	-0.483906	-0.522629	-0.220304	-0.353249	-0.076895	-0.111001	0.0133455	-0.272366	-0.409444	-0.306792	0.0255777	-0.0947901	-0.391312	-0.247302	-0.0122322	-0.177576	-0.0181323	-0.0594898	-0.578462	-0.46529	-0.229937	-0.405419	-0.370391	-0.289616	-0.171175	-0.353907	-0.0785808	4.2089e-05	5.12098e-07	6.16516e-06	2.09774e-07	0.0209025	0.0142032	7.77377e-05	1.23017e-05	0.0358354	0.00483143	0.493226	0.286196	0.918384	0.0317519	0.00146228	0.0158922	0.844315	0.450084	0.00230492	0.0507086	0.920647	0.115463	0.871497	0.595867	1.66868e-06	0.000138796	0.0423992	0.000287179	0.00150484	0.0152589	0.129002	0.00141919	0.546636	0.00076842	3.00867e-05	0.000202414	9.18306e-06	0.0967615	0.0975425	0.00215024	0.000447094	0.575749	1	1	0.815735	0.971799	0.187111	0.0223169	0.133194	0.941326	0.746937	0.0357547	0.203564	1	1	1	0.933742	0.000136535	0.0135569	0.50877	0.0105106	0.0325728	0.348126	0.653501	0.0682436	0.920959	175.314	180.309	230.998	223.32	155.262	195.925	217.91	166.784	203.497	224.704	149.118	185.63	294.159	193.392	202.744	214.217	211.525	172.761	197.963	198.287	215.548	223.391	215.812	172.83	254.803	264.274	295.906	195.385	281.913	244.9	265.455	263.316	228.767	268.631	236.327	232.975	234.879	237.698	206.42	268.321	245.979	186.31	184.628	229.186	193.426	216.883	254.172	279.261	268.753	209.433	164.975	200.895	178.266	112.029	192.028	191.515	135.373	184.984	168.309	141.274	155.047	191.499	175.444	196.039	157.078	138.663	175.426	167.338	156.161	156.387	157.176	181.205	137.193	160.459	139.729	146.277	166.214	191.314	187.442	197.348	233.774	223.482	193.884	165.976	170.132	158.666	169.991	192.207	157.654	177.279	163.194	220.698	208.776	210.859	167.17	127.028	152.39	173.551	168.24	137.856	240.237	251.519	269.682	224.505	209.102
Esrrb	Esrrb	ENSMUSG00000021255	26380	12	estrogen related receptor, beta [Source:MGI Symbol;Acc:MGI:1346832]	10835	1.94429	2.54143	1.65377	1.35281	0.984451	1.42594	0.639668	1.30204	0.98583	0.893714	0.543596	1.56968	0.997328	0.990473	0.570693	0.960706	1.2973	1.11668	0.824829	-0.486815	-0.451747	-0.470114	-0.335463	-0.122761	-0.293692	-0.334349	-0.332336	-0.364054	-0.158055	-0.135765	-0.00312659	-0.566279	-0.568432	-0.480621	-0.419122	-0.469791	-0.389525	-0.373015	-0.489115	-0.0964873	-0.178906	-0.107606	0.069993	-0.132765	-0.0955436	-0.201721	-0.128569	0.134802	-0.116395	-0.173562	-0.0554497	-0.212228	0.00357771	0.0118381	0.0063753	0.0423068	0.453288	0.0985814	0.0501829	0.0442244	0.01624	0.371648	0.400439	0.983283	0.00311706	0.00208636	0.00879114	0.0217682	0.0135376	0.0326577	0.0405897	0.00770503	0.585004	0.268491	0.504842	0.664236	0.417446	0.572235	0.212549	0.408587	0.410359	0.491616	0.282964	0.721153	0.258649	0.0278106	0.081082	0.0460901	0.152554	0.699929	0.337414	0.214523	0.194003	0.459252	1	1	0.999936	0.0238672	0.030702	0.0759049	0.161676	0.0763774	0.19151	0.228232	0.0567991	1	1	1	0.947328	0.841961	0.938363	0.772316	0.698288	0.857638	0.970617	0.779778	0.940906	0.817519	11.6131	11.7745	6.67924	12.3209	13.341	15.2018	10.1264	12.0717	10.0465	11.1064	9.85321	10.8543	12.0496	11.9873	11.153	10.5862	8.65597	9.53912	12.277	11.454	12.2623	11.7153	12.2031	7.64229	10.9347	6.65164	11.0587	11.5624	15.2923	10.4587	6.40448	11.5176	12.1028	10.9025	11.5706	11.7429	12.9874	11.9724	10.6103	9.50525	9.49188	11.5006	12.5565	11.6108	9.93354	6.40448	14.5133	16.8481	14.9392	13.3478	13.0392	8.69434	12.2117	6.81694	12.6503	9.28775	9.93456	8.05062	8.54024	7.89285	11.5106	10.1594	12.3912	6.66318	6.40448	12.2339	13.279	11.0202	12.0333	9.48027	8.75491	11.6028	11.6302	10.7105	10.4516	8.94904	11.5628	9.40335	10.3999	13.6913	12.5435	12.3956	13.0828	12.02	9.39271	8.40842	11.0162	10.8889	6.81599	6.93597	10.5645	11.3334	9.62561	11.1645	9.75225	10.0121	9.71661	8.93281	8.22934	10.1459	13.637	15.916	11.8202	11.8898	11.3836
Kif21b	Kif21b	ENSMUSG00000041642	16565	1	kinesin family member 21B [Source:MGI Symbol;Acc:MGI:109234]	4552	6.31766	4.69103	4.50051	5.57666	4.09056	3.50141	2.89573	6.01057	6.44396	2.98683	3.3894	5.17888	4.71672	4.01459	4.20849	5.04698	6.09873	3.36283	2.83974	-0.487166	-0.32002	-0.17987	-0.529478	-0.29867	-0.412798	-0.200898	-0.319025	-0.188495	0.0927784	0.0210275	-0.210454	-0.262992	0.160373	-0.113474	0.137077	0.0222548	0.125883	-0.00154849	0.00739288	-0.285247	0.0344902	-0.111926	0.129684	-0.251199	-0.507418	-0.0934218	-0.693581	-0.347951	-0.565707	-0.226375	-0.353443	-0.0270256	0.00794918	0.102519	0.335624	0.00403362	0.0998162	0.0360234	0.282476	0.0790564	0.253478	0.633816	0.905803	0.202693	0.204607	0.420299	0.568199	0.490731	0.914162	0.52674	0.993781	0.970315	0.145008	0.84611	0.529187	0.466106	0.165445	0.00752628	0.599318	9.90061e-05	0.0558036	0.00301016	0.204552	0.0411545	0.895858	0.050541	0.328046	0.60926	0.0269968	0.28311	0.181487	0.576385	0.278641	0.892247	1	1	0.758806	0.426517	0.723954	0.815496	0.797429	0.971674	0.796584	1	0.995935	1	1	1	0.896419	0.652591	0.224526	0.926829	0.00450113	0.398401	0.131645	0.73197	0.385309	1	22.2238	39.2194	30.7222	29.1124	31.3487	30.7476	33.3387	34.3852	31.9111	26.8724	26.4299	18.1577	34.2907	39.1843	32.2079	26.4174	28.5415	23.9009	38.2412	36.0267	33.3799	35.7528	32.6	24.9514	29.3307	21.2572	31.5613	39.9503	34.4265	30.3526	18.0065	20.1127	26.151	35.0325	28.4928	41.7183	36.5832	34.2419	26.8967	31.8746	29.2452	42.8499	44.4373	27.2052	36.4812	26.6604	37.663	26.5721	30.7106	27.0078	43.8273	20.35	20.7133	30.4012	24.9022	20.9566	24.7185	22.0792	26.6119	37.6819	32.8275	17.8046	20.9549	21.1665	23.0448	29.7659	25.0397	21.5599	25.9272	25.6915	17.7607	11.3553	22.5342	19.9722	20.5745	31.9699	20.5004	23.3144	28.8746	21.8054	29.2862	23.4938	22.7021	19.3819	18.8488	32.2001	21.3366	17.5394	15.9667	26.7953	24.8955	21.9556	21.5304	24.4431	18.968	26.8534	22.3631	25.7304	23.8646	20.4084	35.4247	30.795	21.8591	23.6402	40.4716
Pnp	Pnp	ENSMUSG00000021871	18950	14	purine-nucleoside phosphorylase [Source:MGI Symbol;Acc:MGI:97365]	4477	9.08005	12.8232	18.4333	14.0082	12.8468	10.5264	12.2459	14.0284	14.9091	9.79216	9.73966	16.8599	14.7082	14.1318	13.2131	14.6691	11.4137	16.1057	11.7661	-0.487481	-0.727308	-0.423145	-0.550451	-0.62055	-0.710772	-0.326688	-0.231065	0.133069	-0.016536	-0.0964564	-0.319386	-0.0907563	0.00106276	0.0140223	-0.207816	-0.0229239	-0.0206376	0.173893	0.0486628	-0.0678324	0.0217003	-0.159871	-0.256479	-0.0127081	-0.344354	-0.05315	0.0413816	-0.213609	-0.306117	-0.116564	0.104289	0.384017	0.00278143	5.10667e-05	0.0114925	0.000788783	0.000172726	7.3162e-05	0.0495118	0.148933	0.360992	0.923408	0.539379	0.0299677	0.619059	0.995169	0.936332	0.238148	0.900003	0.906413	0.323087	0.781652	0.693406	0.890077	0.30985	0.104704	0.936391	0.0386297	0.735044	0.784496	0.181774	0.0653736	0.45847	0.491159	0.0373841	0.0229094	0.00127583	0.069831	0.00770942	0.00210544	0.00188365	0.213015	0.400529	0.945403	1	1	0.478802	0.798194	1	0.984592	0.592818	0.96834	0.976674	0.666292	0.915642	1	1	1	0.742315	0.993409	0.475596	0.959672	0.91836	0.669248	0.642149	0.86098	0.858019	0.593611	38.6979	28.6953	34.1686	30.9622	28.3952	29.1613	30.7787	23.5439	32.2841	38.9638	23.1198	23.7406	50.8287	22.8868	29.222	27.3018	24.7831	25.1229	29.534	24.6957	26.2665	22.8203	21.0906	21.5683	28.5725	28.5266	26.6168	26.0828	27.6096	27.1303	30.8603	25.9309	22.506	25.2755	25.1029	25.3282	23.2758	28.0865	36.5479	28.514	31.6239	25.9253	22.0465	32.6915	22.1682	36.1911	23.8452	28.3962	32.3908	27.6398	23.4244	35.93	25.2327	28.41	33.2996	29.8177	25.7507	29.888	20.5453	28.695	28.0948	31.4648	24.1245	28.7699	43.1101	38.1441	26.3373	30.257	30.4146	23.0618	23.2184	16.6397	23.7888	28.4367	28.3517	34.3691	22.7667	20.8872	19.8297	32.643	23.0093	22.2481	26.5261	28.515	29.9005	27.4227	20.6628	25.9162	29.9616	21.2507	22.4703	28.7245	21.1948	27.3955	14.5441	21.8434	23.7992	26.0973	27.144	13.977	39.6473	49.7276	36.7343	32.17	27.4752
Prrg3	Prrg3	ENSMUSG00000033361	208748	X	proline rich Gla (G-carboxyglutamic acid) 3 (transmembrane) [Source:MGI Symbol;Acc:MGI:2685214]	8680	3.71056	2.32547	2.38808	1.00378	0.944943	1.14794	0.992522	2.53402	2.61112	2.03969	2.10682	2.47554	2.02047	1.96758	1.77755	3.04034	2.03421	1.79301	2.61266	-0.48813	-0.127556	-0.219955	-0.00475847	-0.420853	-0.113691	-0.145836	-0.2937	-0.0672765	-0.0138658	-0.0741188	0.288942	-0.513472	-0.0166976	-0.148826	-0.190413	-0.520191	-0.0375539	-0.0226313	0.101723	0.0067187	0.0208562	-0.126195	-0.292136	0.0286912	-0.107509	-0.0677799	0.189004	0.102686	-0.0727874	-0.119856	-0.392074	0.00334926	0.00129116	0.424569	0.151884	0.97429	0.00522069	0.476491	0.340649	0.0489205	0.617903	0.930717	0.610908	0.0340978	0.00300958	0.918293	0.361565	0.243717	0.00266603	0.817555	0.889423	0.532409	0.966396	0.88609	0.386957	0.0470074	0.845938	0.481925	0.641705	0.179919	0.487296	0.633771	0.411164	0.00613084	0.984203	0.0125722	0.706545	0.390185	0.995084	0.0339247	0.759858	0.633242	0.206518	0.980393	1	1	0.502244	0.023261	0.978804	0.677752	0.599055	0.0232245	0.945236	0.970123	0.774215	1	1	1	0.713235	0.976895	0.91433	0.938781	0.482127	0.89411	0.988563	0.842269	0.158475	1	13.8191	17.1884	14.795	16.0474	18.4905	16.4785	12.7591	13.8616	15.7533	14.6957	16.5317	15.0195	14.077	15.5488	16.149	19.7064	17.8694	23.1543	13.5752	11.9872	13.3079	16.7823	20.629	11.4066	12.2491	13.3445	12.8418	9.5422	9.52066	11.1955	11.431	11.3105	10.9774	12.2843	18.1608	16.2958	14.0018	16.9109	11.9778	19.2401	13.9378	15.4902	13.6133	19.1162	18.1877	17.2354	18.3719	16.639	16.897	13.7265	16.6241	12.8845	18.8559	14.9429	12.6785	13.6416	15.0758	10.3424	14.8061	16.2118	13.8156	14.8321	14.9454	11.9611	6.68511	13.9586	16.7826	15.4688	17.3885	13.2171	16.7087	19.3414	11.0117	17.5292	20.9419	17.7201	11.6609	11.1092	12.4552	14.6622	12.3643	11.5252	12.0527	9.69989	11.227	12.4796	12.2625	11.6421	11.9297	12.6658	15.9032	13.0294	15.7894	15.8115	15.2575	16.0043	11.4171	13.7819	18.814	15.8774	16.8934	10.836	23.0675	16.2342	17.0739
Klhl9	Klhl9	ENSMUSG00000070923	242521	4	kelch-like 9 [Source:MGI Symbol;Acc:MGI:2180122]	2948	16.8286	21.1276	18.4646	16.9311	14.4975	13.0329	13.1792	18.2243	17.5416	12.8103	14.3088	15.8366	16.6696	13.3402	12.2854	15.8758	18.268	12.221	14.0018	-0.488434	-0.426296	-0.599631	-0.429429	-0.504305	-0.511367	-0.449674	-0.576026	0.0158707	0.0850713	-0.149957	0.146597	-0.535255	-0.362307	-0.374278	-0.292982	-0.379868	-0.308183	-0.412686	-0.385391	-0.155387	-0.0541239	0.0384076	0.0924085	-0.0455917	-0.156402	-0.317766	-0.228859	-0.216849	-0.295597	-0.129401	-0.283048	-0.0924128	0.000753629	0.00596377	7.6637e-05	0.00286829	0.000516011	0.00107012	0.00255031	8.47094e-05	0.901687	0.57603	0.281295	0.255422	0.00123509	0.0212598	0.01744	0.0612921	0.0201652	0.0492288	0.00896991	0.0144544	0.307978	0.69662	0.78199	0.505939	0.746036	0.283962	0.0238341	0.0893633	0.125641	0.0444424	0.352146	0.036363	0.566856	0.00823041	0.0493915	0.00148596	0.0207718	0.00519937	0.0152728	0.0282668	0.00206205	0.999686	1	1	0.80088	0.0119963	0.147721	0.121135	0.296862	0.100231	0.242888	0.0881092	0.0872173	1	1	1	0.906842	0.951917	0.833319	0.403924	0.348518	0.583084	0.565131	0.81562	0.366382	0.927568	41.8369	33.8778	45.6142	37.7079	40.1186	33.8992	35.8238	33.0267	42.7215	42.8319	44.8365	40.071	38.0451	36.9405	40.2892	40.8011	45.9087	35.0175	48.9694	36.2781	45.078	44.6243	38.1993	39.9565	34.5577	46.289	38.32	36.8979	42.5335	28.7794	40.9177	39.298	28.2629	42.9257	55.6629	36.6001	30.301	46.964	47.1604	37.4493	48.694	33.9184	34.2121	47.0325	45.7831	33.6002	48.2282	51.831	49.9883	55.8717	24.9485	37.6404	42.471	38.0339	32.4383	39.3368	18.5296	36.2803	40.7704	29.5552	32.1612	39.8218	31.775	38.5016	24.2145	26.3147	32.2486	40.9385	35.9659	33.0121	37.7726	40.3554	33.7196	37.8081	28.1389	41.7598	30.8441	31.9732	34.9399	40.9795	43.223	28.1139	30.5508	31.1603	37.8646	35.4677	34.6415	38.6219	38.5268	26.2474	28.2369	36.3933	35.289	42.409	28.7888	34.8289	39.6312	41.786	40.3958	25.5187	51.252	48.1212	48.4755	42.5715	51.1864
Dcaf7	Dcaf7	ENSMUSG00000049354	71833	11	DDB1 and CUL4 associated factor 7 [Source:MGI Symbol;Acc:MGI:1919083]	1107	27.0778	32.949	29.1737	24.5952	25.2983	23.7259	22.1273	25.7197	27.1124	29.953	26.013	24.0665	26.4104	24.3293	24.9585	27.1649	25.8741	23.9112	23.6357	-0.488735	-0.287459	-0.345911	-0.433354	-0.3999	-0.090895	-0.328133	-0.407846	-0.0888349	-0.196564	-0.0177771	-0.0255073	-0.455588	-0.400005	-0.395454	-0.446893	-0.504711	-0.448512	-0.502193	-0.30808	0.0491231	0.0485069	0.106739	-0.138813	-0.1179	0.0277928	-0.03521	-0.0712135	0.0200577	0.272864	0.089306	-0.184519	-0.0847531	2.68865e-05	0.0182738	0.00325773	0.00017165	0.000491223	0.449649	0.00515475	0.000384548	0.382225	0.103924	0.87115	0.801542	0.000525871	0.00147472	0.00165956	0.000415002	0.000135964	0.000396578	8.30038e-05	0.0133374	0.682541	0.658212	0.331262	0.207161	0.290201	0.808966	0.748065	0.500608	0.856804	0.0192645	0.415938	0.0829775	0.506163	0.000523917	0.109545	0.0278663	0.00224668	0.00500446	0.74042	0.0464314	0.00663698	0.949658	1	1	0.972646	0.00624018	0.0237482	0.0244304	0.0113983	0.00229465	0.00949659	0.0034317	0.0821913	1	1	1	0.80853	0.776187	0.987232	0.960428	0.76392	0.99132	0.390994	0.844294	0.493082	0.908991	67.8222	58.1286	56.9947	76.38	74.5577	75.357	69.2893	64.3486	79.4032	77.9262	72.3722	75.2804	94.3418	82.1245	72.432	72.429	72.8051	73.0486	72.1367	83.1585	77.0889	61.8833	73.4172	57.7624	73.5189	70.8972	63.1457	64.1041	66.9028	73.2696	67.4401	64.6971	81.8236	63.9785	61.4177	75.5009	80.7187	73.7823	55.2127	79.0563	64.6039	78.3961	64.8948	85.0373	73.3029	71.989	83.0066	107.649	108.062	87.6393	69.9295	71.3832	80.3193	66.3196	77.3621	67.959	61.9729	65.5897	82.4986	72.8697	74.7129	71.1147	61.0164	78.3973	47.8217	67.4748	72.6455	71.5159	85.3061	61.4343	69.6786	53.9893	59.8538	73.2957	59.2142	100.68	68.2258	59.6482	74.6702	61.3986	74.4482	70.9926	72.0991	60.5065	58.7647	71.1691	55.302	75.7291	58.3543	74.7084	79.1234	81.0457	82.4843	84.5713	98.7102	71.871	60.9702	75.0778	78.9574	86.0114	91.2784	82.9963	106.803	88.7765	84.2353
Kifc3	Kifc3	ENSMUSG00000031788	16582	8	kinesin family member C3 [Source:MGI Symbol;Acc:MGI:109202]	922	45.4012	74.7629	64.6288	70.7712	65.3682	47.4251	48.4994	79.641	74.1972	49.0304	47.8034	66.6411	67.8783	46.3909	49.1439	59.5113	72.6849	51.1416	45.0074	-0.489026	-0.515167	-0.474384	-0.587848	-0.521429	-0.458467	-0.507652	-0.413427	0.0324028	-0.0567	0.033267	-0.174421	-0.316244	-0.181781	-0.256672	-0.219247	-0.240498	-0.0641463	-0.264327	-0.370837	-0.0757463	-0.117634	0.00765405	0.15159	-0.303332	-0.463936	-0.348262	-0.499151	-0.411481	-0.524871	-0.373875	-0.17314	-0.13055	0.000377065	0.000514371	0.000814101	2.4832e-05	0.000159924	0.00186833	0.00035923	0.00241863	0.789697	0.69333	0.799874	0.153196	0.0401759	0.217078	0.0825396	0.137254	0.116977	0.662057	0.0739253	0.0128579	0.598445	0.370936	0.953481	0.24956	0.0244611	0.00104469	0.00911198	0.000143853	0.00253011	0.000231953	0.0052331	0.172923	0.392685	0.00465464	0.00785787	0.00957984	0.000465876	0.00197416	0.0229186	0.00682144	0.025907	0.990467	1	1	0.717927	0.149564	0.53781	0.320122	0.456922	0.32016	0.874758	0.321722	0.0800249	1	1	1	0.826185	0.273897	0.0650044	0.250708	0.00599503	0.0498621	0.021602	0.20075	0.634377	0.876773	93.1075	92.6627	77.2797	95.6371	73.2377	118.131	118.318	92.3066	83.5654	92.9497	69.2305	96.9723	88.5779	100.659	91.1061	84.054	81.0523	64.0104	109.101	131.226	92.6278	104.93	80.7195	59.2425	83.404	72.6098	108.043	88.5959	114.132	87.0054	72.306	75.4683	95.9202	111.736	91.6166	117.884	112.203	108.649	81.9571	117.542	84.4175	106.057	119.802	99.6893	97.9897	74.2171	135.02	104.584	109.931	90.1741	85.9619	66.5516	70.5427	59.7254	77.0664	62.7267	63.6931	77.5177	64.2568	71.7146	71.1315	82.6795	73.8173	63.4994	74.6232	74.5326	86.2868	72.0595	79.3522	73.7276	59.7151	88.0436	64.3827	58.453	54.9938	68.7859	75.2635	86.4987	62.3828	62.5231	62.8289	66.2458	72.068	80.3078	64.1269	70.632	72.5437	75.1625	60.1768	74.681	76.6797	75.8609	75.4314	71.2037	63.2807	85.787	62.6408	66.9988	74.9011	60.235	123.188	93.1141	78.6304	108.214	99.2267
Mcmbp	Mcmbp	ENSMUSG00000048170	210711	7	minichromosome maintenance complex binding protein [Source:MGI Symbol;Acc:MGI:1920977]	4964	7.15775	10.408	10.8109	8.67004	8.90729	9.59442	7.04641	9.17765	8.87655	8.01255	7.08442	7.7296	8.27152	7.36039	6.89612	7.2085	8.9669	7.86576	6.51699	-0.489254	-0.486384	-0.515123	-0.591862	-0.219401	-0.361848	-0.428458	-0.390332	-0.269853	-0.124536	-0.0866653	-0.20153	-0.23624	-0.263835	-0.309882	-0.240599	-0.276935	-0.217845	-0.361048	-0.439848	0.040695	-0.0459906	0.0511663	0.199249	-0.171333	-0.140869	-0.123562	-0.269583	0.139214	-0.0623233	0.01427	0.131196	0.08168	8.19705e-05	0.000265975	6.21853e-05	2.81891e-06	0.0682008	0.00589032	0.000746171	0.00143751	0.0146734	0.334873	0.461802	0.0665324	0.0862144	0.0470201	0.02013	0.0696349	0.0448958	0.0999296	0.00704942	0.00113782	0.752155	0.695868	0.663668	0.0926008	0.153035	0.25502	0.294794	0.0190246	0.244788	0.613601	0.903427	0.248629	0.550373	0.00131388	0.00462879	0.00125236	7.81098e-05	0.221451	0.0525122	0.0117198	0.0176893	0.444188	1	1	0.589241	0.246525	0.238349	0.132572	0.31709	0.171969	0.365224	0.0761883	0.0146323	1	1	1	0.739439	0.634567	0.82022	0.823681	0.146918	0.747617	0.986878	0.986981	0.707456	0.922724	19.6235	20.9778	21.5529	29.2305	25.7364	27.0856	31.94	26.2596	26.1052	22.0014	20.8648	22.2518	13.7836	27.8577	25.2347	25.6776	24.1353	21.6932	26.9161	28.5641	27.1489	24.2016	24.8827	23.735	22.7437	24.1123	26.5967	25.6159	27.2355	26.4117	23.6926	27.9182	26.575	25.2379	28.4541	27.6635	29.9532	23.6722	26.3349	22.3125	24.696	29.8705	26.7709	23.2	26.2941	22.4838	35.0639	27.3286	30.4925	29.7749	27.9028	21.6671	26.3566	26.3241	21.8507	20.9306	18.958	19.9308	23.1647	22.9415	27.0131	24.6641	19.9527	25.9749	24.4171	23.3624	27.8205	26.2442	25.6804	17.0716	18.2288	26.9958	19.0886	29.5958	16.0183	27.4255	27.5863	28.1319	28.4628	25.6569	31.7676	25.8781	27.2685	23.7299	22.4175	25.0099	24.07	23.5838	18.6324	24.3762	24.5529	28.1183	23.8635	22.8025	26.7853	25.8318	20.6391	20.4411	26.5492	22.5871	31.3763	31.2109	35.397	27.4431	37.071
Trps1	Trps1	ENSMUSG00000038679	83925	15	trichorhinophalangeal syndrome I (human) [Source:MGI Symbol;Acc:MGI:1927616]	3919	3.60971	6.47504	5.64577	3.99798	4.2477	3.97969	3.92533	5.15514	5.5098	3.97885	3.70952	4.52037	5.37281	3.84683	4.11962	4.84833	5.80457	4.07152	3.95439	-0.490072	-0.531305	-0.416709	-0.436903	-0.433548	-0.425464	-0.43595	-0.455258	-0.0565241	-0.105841	0.0192411	0.0183542	-0.526055	-0.287476	-0.302838	-0.250913	-0.584726	-0.382972	-0.442402	-0.358499	0.0586713	0.0954955	0.139564	0.107585	-0.0731868	-0.352999	-0.22304	-0.29516	0.0420087	-0.151662	-0.102717	-0.205929	-0.10917	0.0022689	0.00218849	0.0114321	0.00624633	0.00664077	0.013354	0.00824281	0.00444323	0.692839	0.532144	0.900893	0.897904	0.00412631	0.0984306	0.0819501	0.148529	0.00150934	0.028549	0.0117612	0.0400887	0.728927	0.536916	0.367361	0.48676	0.640635	0.0313654	0.151021	0.0496676	0.788663	0.350389	0.50664	0.168694	0.543477	0.0195225	0.02352	0.0695718	0.0374732	0.0408269	0.0936698	0.064733	0.0405838	0.986397	1	1	0.986547	0.0296241	0.360442	0.318802	0.477518	0.0150051	0.176559	0.105211	0.174648	1	1	1	0.901761	0.920037	0.436879	0.714414	0.254087	0.980343	0.946599	0.879882	0.629685	0.920363	29.0296	30.4915	31.8312	35.1571	24.2836	30.3393	36.1949	31.8203	42.24	38.0891	24.4214	28.816	33.0044	32.1565	36.5892	31.9953	34.8808	23.8717	38.5301	35.0381	41.2461	34.7161	38.1076	21.9686	26.5886	29.2028	29.2142	23.1538	28.278	31.5793	22.7297	28.4525	26.5008	33.6292	44.0081	37.4021	25.7189	31.5325	20.6684	33.8688	34.4036	33.1599	30.725	34.5689	29.6662	38.6698	43.0512	46.5464	44.6695	30.8763	24.9485	28.3042	31.5552	23.0047	27.08	34.296	22.9371	30.6248	29.2155	23.6415	36.5959	29.0468	31.9738	28.3575	15.7255	24.4364	32.6996	31.448	33.8091	25.6012	28.2056	31.6401	25.1538	29.5755	31.3018	24.8892	24.1471	28.3466	31.6685	24.1512	27.1929	31.3893	30.1196	19.0247	24.5799	39.6303	30.2729	31.6479	20.4422	28.1877	24.4242	27.4617	33.0826	32.0379	24.8523	24.5299	21.4776	36.6662	30.0684	21.0773	29.6234	43.2331	43.0469	29.126	48.0722
Wbp11	Wbp11	ENSMUSG00000030216	60321	6	WW domain binding protein 11 [Source:MGI Symbol;Acc:MGI:1891823]	2426	31.034	34.4743	30.6615	25.8187	23.9631	23.0445	22.3427	30.8604	29.8566	27.9715	28.6496	29.8652	30.5616	29.002	30.0982	27.06	30.127	28.1918	29.5757	-0.490445	-0.201277	-0.160201	-0.180503	-0.452489	-0.230081	-0.174016	-0.252495	-0.0379555	0.0288044	0.0138147	0.0719921	-0.510258	-0.300499	-0.255557	-0.273987	-0.452066	-0.238814	-0.263483	-0.347529	-0.0581919	-0.0616854	0.00792599	0.0735417	-0.0506347	0.0287748	0.0249079	0.023037	-0.0708711	-0.061715	0.0190193	0.0245866	-0.0704477	0.000386668	0.165543	0.248285	0.179079	0.0010029	0.113486	0.210093	0.0613153	0.755903	0.841939	0.916554	0.555693	0.00119187	0.0436811	0.0853576	0.065416	0.00388195	0.107563	0.0762412	0.0200867	0.687142	0.640075	0.952064	0.577298	0.705035	0.835178	0.850172	0.856127	0.596372	0.655547	0.885307	0.846567	0.645792	0.00474694	0.435833	0.515695	0.3949	0.00913364	0.365079	0.495382	0.238486	0.989054	1	1	0.922568	0.0116365	0.227395	0.326473	0.307401	0.0308425	0.380659	0.326259	0.109274	1	1	1	0.92895	0.941815	0.990673	0.982457	0.950657	0.924188	0.989993	0.983727	0.973185	0.955362	43.7866	43.9517	34.6837	49.9159	49.1052	47.1947	43.7404	56.36	34.966	40.4965	48.1416	47.4877	37.6197	49.4302	46.2326	34.4245	47.7443	38.5261	44.6012	49.9173	44.3588	40.2703	42.8955	43.3267	39.3248	35.2099	40.6622	47.3978	33.8553	38.4499	38.2419	31.9757	45.6511	34.4043	46.7963	45.547	48.4305	39.3205	49.5173	42.5689	44.1802	48.0529	40.3272	41.5181	49.0657	37.9562	45.9202	60.2894	51.9538	56.3903	60.4042	47.0319	38.1246	54.6074	35.5054	39.7964	57.844	37.9624	44.8379	46.8211	42.3883	45.2963	52.0119	39.472	26.6299	42.7971	42.8653	51.2543	50.0436	55.0302	39.162	43.3704	47.0242	38.3654	53.537	40.4098	42.3106	38.9235	43.0053	27.8534	28.8245	39.5496	43.3474	34.063	33.0119	46.6655	35.887	30.3284	28.9054	49.1171	49.9743	30.6516	41.7937	43.1955	55.2387	50.2589	40.6219	40.446	41.348	49.4362	46.8994	50.9	50.877	57.6049	48.4656
Aga	Aga	ENSMUSG00000031521	11593	8	aspartylglucosaminidase [Source:MGI Symbol;Acc:MGI:104873]	6692	13.6216	15.109	22.6268	22.734	17.6143	18.4441	13.4758	14.4764	15.6785	12.8112	13.8333	18.3794	16.41	17.7399	16.0284	16.1752	17.2644	14.1352	24.0526	-0.490776	-0.46097	-0.327028	-0.0525584	-0.226139	-0.499889	-0.256806	-0.424581	-0.264637	0.0389196	-0.0702217	0.372023	0.0213853	-0.108428	-0.0199614	0.00828939	0.209376	-0.122941	0.0771095	-0.00905831	-0.187991	0.014513	-0.0970708	0.0173477	-0.192604	-0.032985	0.0124903	0.258709	-0.115959	-0.0573915	-0.0143588	-0.095966	0.319557	0.000779651	0.0032603	0.0276772	0.711045	0.113159	0.00148108	0.0823353	0.00341597	0.0431305	0.79948	0.615792	0.00488075	0.895292	0.488533	0.898412	0.957717	0.199445	0.432408	0.622097	0.953799	0.22154	0.917345	0.488131	0.901278	0.176495	0.822083	0.928831	0.057182	0.414381	0.695687	0.91822	0.476948	0.0514784	0.00846726	0.0315102	0.130677	0.863054	0.307449	0.0193047	0.290001	0.0334701	0.624171	1	1	0.251737	0.962881	0.767856	0.972134	0.995875	0.442547	0.732667	0.863776	0.990086	1	1	1	0.994785	0.668816	0.989339	0.992804	0.273201	0.85955	0.991497	0.987488	0.852149	0.618339	18.9864	20.1432	20.6065	19.4117	21.7941	19.9379	22.2198	17.5339	19.0875	17.1173	19.2073	18.1577	17.412	20.2109	19.4624	21.4812	16.2156	19.4716	20.0615	19.3988	18.0735	21.3811	16.9083	19.6358	23.2266	23.3893	25.5393	19.3547	19.4521	21.1379	23.6926	18.0796	19.3458	15.5438	22.4488	17.9966	16.1871	15.1571	16.0011	18.2396	20.948	18.7787	18.6308	18.8857	20.3085	10.9318	20.2213	20.2511	19.5008	16.5938	14.1874	16.6419	19.7797	23.5852	22.2974	25.4979	17.802	20.6784	19.7678	19.3509	17.7368	18.7227	20.154	16.748	14.4167	22.6583	18.2264	17.5777	15.6516	22.7861	17.6072	35.8343	27.237	21.193	23.2111	17.4527	22.0766	19.5286	21.5608	17.1186	20.0979	21.3084	21.2501	19.7562	25.2871	14.453	15.4393	12.5568	14.564	19.6701	17.8644	16.7979	15.5522	21.838	13.2784	17.4952	15.2587	21.6485	19.7856	13.5445	15.5446	28.1866	30.2594	23.3469	24.7223
Epha7	Epha7	ENSMUSG00000028289	13841	4	Eph receptor A7 [Source:MGI Symbol;Acc:MGI:95276]	10756	1.17171	1.1139	1.50277	0.516642	0.65912	0.467275	0.614344	1.07547	0.590474	0.595789	0.436357	0.687877	1.1223	0.86756	0.57985	0.711579	0.709119	0.45236	0.635429	-0.490875	-0.605087	-0.489456	-0.514158	-0.604999	-0.470666	-0.321096	-0.634643	0.114123	-0.134421	-0.16836	0.120486	-0.348102	-0.294096	-0.0352078	-0.221551	-0.345375	-0.104427	-0.231992	-0.263507	-0.00272668	-0.189669	0.196784	0.0419563	0.0757804	-0.0924367	-0.235694	-0.0740522	-0.0410696	-0.147685	0.12945	-0.152582	0.218554	0.00131339	0.000274007	0.0019117	0.000787773	9.28545e-05	0.00413089	0.0389363	4.41247e-05	0.401413	0.403542	0.252518	0.375781	0.0432198	0.0752058	0.829979	0.178606	0.0448487	0.524584	0.159186	0.110331	0.986457	0.197774	0.181615	0.77483	0.610598	0.548185	0.110322	0.60049	0.782467	0.338062	0.378305	0.281665	0.201474	0.0127173	0.00471606	0.0185912	0.00770942	0.00126076	0.040679	0.183449	0.00126066	0.953611	1	1	0.858192	0.157079	0.309701	0.947527	0.519513	0.171872	0.795752	0.484861	0.332474	1	1	1	0.972588	0.910072	0.932699	0.663396	0.823993	0.978438	0.943555	0.826401	0.730842	0.776291	9.56786	10.6292	8.9255	11.3558	11.303	13.2198	9.37089	12.1643	12.8466	14.0293	14.9154	11.3942	6.73821	11.5746	11.8136	11.3678	12.8221	10.0599	11.3525	9.59491	10.2427	12.2568	9.63465	12.209	9.59402	10.8454	9.94177	8.054	11.6129	9.53836	6.40448	9.31995	11.724	14.3585	14.7338	10.9867	13.3796	13.3594	7.08932	12.7636	10.4126	10.8144	11.7797	11.0092	9.43824	8.6311	13.2092	10.2088	11.6868	16.101	12.8119	11.2851	9.8985	11.5372	13.7484	11.6239	9.60275	10.3589	10.0883	9.76036	11.5557	11.5748	9.22758	12.7578	6.40448	11.0269	10.0126	9.24945	8.7994	12.6052	11.226	6.76231	8.89483	9.7552	12.5905	11.6284	8.54521	9.07952	13.6325	9.68729	8.44248	8.14596	11.1022	11.5938	10.474	8.55794	12.3111	8.50804	10.0615	12.4271	9.38938	11.3742	11.0578	10.7433	10.5358	7.58276	9.51066	9.62546	11.2646	10.7285	13.8791	17.2875	14.9789	12.9843	14.6374
Ephb4	Ephb4	ENSMUSG00000029710	13846	5	Eph receptor B4 [Source:MGI Symbol;Acc:MGI:104757]	8526	2.71984	3.94058	3.86534	2.72874	2.35883	2.1714	1.97897	3.2532	2.75591	2.8519	1.8537	3.18147	3.33903	2.09403	3.0241	2.39579	3.85341	3.55934	2.55182	-0.49123	-0.529215	-0.234534	-0.41713	-0.468346	-0.300216	-0.475431	-0.131774	-0.0228842	-0.228999	0.240897	-0.285356	-0.412247	-0.307725	-0.176898	-0.121011	-0.318534	-0.205438	-0.216197	-0.468504	-0.0937122	-0.102287	0.039299	0.347494	-0.0630999	-0.205607	-0.041752	-0.280236	-0.133928	-0.078895	-0.24335	0.352613	0.0158833	0.00217116	0.00222671	0.149103	0.00877646	0.00339802	0.0778319	0.0040066	0.400203	0.872628	0.177144	0.12046	0.0478099	0.0231573	0.0765823	0.306056	0.483193	0.0777336	0.235013	0.211572	0.00762488	0.579264	0.507503	0.798824	0.0260664	0.686652	0.205392	0.786566	0.0615739	0.392577	0.625807	0.116773	0.0192816	0.929344	0.0188617	0.0237699	0.386497	0.0484146	0.0241655	0.292826	0.0385561	0.675419	0.99561	1	1	0.541201	0.101916	0.313142	0.628273	0.793248	0.247771	0.558938	0.55528	0.0563146	1	1	1	0.689386	0.934968	0.785192	0.967605	0.286648	0.849048	0.98717	0.638241	0.276606	1	13.4048	18.3372	13.2956	16.0951	18.3289	14.8023	15.8979	15.4301	17.2178	14.449	15.9667	17.2465	6.73821	13.2501	16.3882	16.7367	15.4624	13.1979	18.2553	20.0113	17.0122	14.119	12.2975	19.649	16.8169	14.8049	11.5604	15.1398	14.7494	14.1453	15.9092	9.49003	13.7952	15.7656	16.0055	19.2436	13.858	14.6287	15.3659	15.5552	15.9092	14.8002	15.0495	13.6452	15.2449	13.2313	17.4139	19.3876	19.4524	16.3145	18.3244	10.6876	13.3811	13.5181	15.4005	9.50768	14.9419	14.7759	14.6435	17.838	15.4213	15.8839	16.8177	14.9707	15.7537	18.9558	14.4244	17.2128	19.371	14.1694	11.344	9.34976	22.7237	11.3385	13.1585	17.7734	16.218	14.2636	13.3996	9.5765	17.3703	9.82232	13.9464	13.4313	14.7519	12.2915	10.7726	14.2905	10.2878	16.388	12.3697	19.5132	16.5671	15.7366	11.4988	11.91	14.4037	15.7429	11.9652	10.1257	19.0908	16.3236	19.5233	20.7002	16.2629
Pex6	Pex6	ENSMUSG00000002763	224824	17	peroxisomal biogenesis factor 6 [Source:MGI Symbol;Acc:MGI:2385054]	2329	19.6705	28.2634	29.1488	25.9419	28.0042	20.8675	20.9674	20.5501	23.9728	18.7951	21.2664	28.3478	29.2688	22.2806	27.2197	28.4561	26.7027	25.0325	26.6042	-0.491587	-0.487862	-0.202202	-0.231933	-0.490453	-0.587045	-0.382157	-0.302436	-0.00113358	0.0991825	0.179955	0.0705034	-0.140964	-0.324999	-0.0786733	-0.200072	-0.233346	-0.471978	-0.102648	-0.114926	0.0923829	0.146979	0.0239743	-0.0851459	-0.268941	-0.0811812	-0.0418474	0.0498209	-0.175425	-0.0333849	-0.197828	-0.105828	0.0816818	0.000316193	0.000881186	0.140575	0.0811438	0.000325784	7.68529e-05	0.00602472	0.023697	0.992491	0.48699	0.168663	0.558646	0.352114	0.0273553	0.588855	0.171031	0.124936	0.00156951	0.480917	0.430181	0.517271	0.260123	0.853801	0.513253	0.0436963	0.552216	0.747765	0.691176	0.185641	0.806732	0.130611	0.399427	0.58921	0.00401745	0.0119128	0.374006	0.237653	0.0035332	0.00195931	0.0514786	0.127264	1	1	1	0.923081	0.588296	0.171123	0.827724	0.508634	0.33217	0.0258453	0.778946	0.698916	1	1	1	0.908975	0.375624	0.934227	0.960428	0.872653	0.67548	0.999513	0.655621	0.812099	0.938345	55.053	49.8532	52.1467	44.4293	38.1805	53.8997	49.2004	45.3152	44.5231	58.9459	47.8701	51.6162	102.592	50.3333	40.8335	38.9375	40.2734	37.6055	47.0319	50.4565	44.6685	41.9773	51.242	38.2721	41.272	46.6915	42.3005	45.2382	46.4729	45.9767	57.5874	47.7002	51.0217	36.6315	36.2875	41.2332	46.1948	36.8714	33.399	33.0904	41.3691	40.1244	42.61	36.0273	40.1121	50.7795	56.3104	49.4534	54.6756	48.4792	36.0428	44.5714	36.2364	43.2551	45.8885	49.7423	54.9495	49.8374	46.3582	48.417	42.8757	46.096	45.5118	47.3795	31.7678	52.9492	45.8446	44.9349	47.9319	46.0544	38.4585	44.5698	48.8095	46.6996	51.9343	53.9569	47.5065	36.498	39.6336	33.2532	39.5957	38.7952	40.9753	47.0107	34.0091	37.1835	43.255	37.3655	32.4776	45.84	40.2265	31.4076	41.3337	38.7229	33.0142	44.1871	33.8588	42.8259	46.479	31.6136	46.3301	68.3643	63.7842	52.4961	48.1479
Ttyh3	Ttyh3	ENSMUSG00000036565	78339	5	tweety family member 3 [Source:MGI Symbol;Acc:MGI:1925589]	249	84.1004	126.612	119.229	114.013	111.089	97.8592	90.9739	96.9264	109.608	84.2452	85.4266	102.026	98.2066	82.361	74.8022	99.4314	97.0128	85.2611	72.014	-0.492715	-0.577592	-0.76189	-0.799544	-0.418916	-0.564063	-0.589164	-0.559133	-0.0737987	-0.0135284	-0.172726	-0.24041	-0.320145	-0.362458	-0.477029	-0.524537	-0.309521	-0.498954	-0.434246	-0.422216	-0.0106241	0.136496	-0.0427834	-0.102321	-0.21933	-0.261894	-0.331621	-0.321767	-0.156156	-0.11187	-0.201679	-0.183678	-0.0467606	0.00083367	0.000307774	1.32316e-06	2.02028e-07	0.00419464	0.000416477	0.000129147	0.000168575	0.572764	0.930315	0.22307	0.068303	0.0533213	0.0234966	0.00314275	0.00122569	0.0615743	0.00205041	0.00696108	0.00862491	0.945248	0.334933	0.761979	0.469329	0.127954	0.0794039	0.0205706	0.0197354	0.277053	0.450736	0.155413	0.179124	0.775704	0.00891368	0.00519426	5.64982e-05	8.94418e-06	0.0286215	0.00730495	0.00323967	0.00344424	0.978877	1	1	0.59314	0.180618	0.156257	0.037575	0.0241787	0.2128	0.0310456	0.0754947	0.0612679	1	1	1	0.897934	0.594876	0.605479	0.379551	0.149431	0.773485	0.968526	0.68621	0.643235	0.988362	165.79	222.322	144.766	239.6	191.884	266.969	194.109	239.353	183.403	200.152	156.57	205.286	170.504	221.859	185.794	192.116	247.081	206.385	176.517	215.016	179.757	230.382	202.029	141.679	220.454	189.98	240.468	263.024	189.734	222.918	191.809	246.575	248.38	184.993	195.263	187.48	209.76	193.428	182.684	184.417	192.681	193.249	245.157	215.917	229.428	195.219	248.207	339.523	299.605	214.51	234.897	194.429	166.049	165.79	172.768	130.326	146.416	156.313	158.766	192.112	165.71	119.318	166.292	192.368	172.639	171.222	195.837	190.853	161.771	176.12	157.861	152.723	136.977	136.332	154.324	145.524	257.705	153.165	197.797	133.359	194.161	199.871	279.402	235.262	142.976	193.558	161.512	190.879	176.986	222.139	195.028	163.127	166.022	163.758	204.516	191.823	128.615	180.026	196.215	193.685	317.385	187.097	391.598	271.869	197.636
Spg20	Spg20	ENSMUSG00000036580	229285	3	spastic paraplegia 20, spartin (Troyer syndrome) homolog (human) [Source:MGI Symbol;Acc:MGI:2139806]	1707	29.3711	31.74	25.5685	21.8323	21.9479	17.3199	18.4028	31.1351	31.9421	26.5834	28.4845	31.9707	38.4194	33.2334	32.7857	28.2313	35.6951	32.6788	29.7133	-0.492975	-0.0134035	0.136497	0.0197085	-0.559014	-0.0678063	0.191912	0.139926	0.0660393	0.0544028	-0.0554154	-0.120217	-0.56796	-0.149703	0.0933584	-0.00664316	-0.576718	-0.151144	-0.124459	-0.290853	0.0087572	0.00144175	0.217817	0.284209	-0.123727	-0.0624132	-0.155574	-0.172361	-0.181009	-0.115374	0.117659	0.232066	-0.198712	0.000667776	0.929658	0.34885	0.888506	0.000129667	0.655347	0.188759	0.320776	0.60706	0.720208	0.689423	0.349939	0.000624918	0.33519	0.547256	0.965807	0.000520126	0.330579	0.422669	0.0628706	0.954008	0.991701	0.118386	0.0424892	0.379722	0.667828	0.263233	0.198805	0.199777	0.42815	0.39683	0.0846816	0.219046	0.00747923	0.9822	0.621948	0.959522	0.00165558	0.866257	0.466909	0.603094	0.980393	1	1	0.852553	0.00718633	0.656281	0.803354	0.997609	0.00665182	0.648298	0.741772	0.234609	1	1	1	0.703786	0.826136	0.963642	0.808929	0.504208	0.697836	0.966089	0.834124	0.496541	0.794297	52.1575	68.5401	47.8834	55.4961	82.1612	58.9766	65.3819	90.1442	70.7652	57.5171	73.518	64.5754	29.8308	63.2254	64.3837	68.3803	59.7269	46.4605	71.817	77.6628	55.4733	64.1724	65.4463	57.8221	57.9406	38.071	47.4013	40.6996	37.6881	50.2158	34.1325	58.6735	37.5276	43.8068	57.1066	57.4196	61.3645	53.4961	56.5668	67.6562	59.1129	51.8767	55.0045	54.0324	74.9029	60.7092	72.8388	60.7506	61.8025	66.3204	83.1021	54.2575	62.9023	79.0342	65.8682	50.8556	71.3882	48.2601	60.9116	72.6732	72.9579	53.594	69.545	60.7684	50.5898	52.5627	74.1488	58.6096	77.5995	58.0724	66.594	40.1223	54.246	64.5738	57.5318	67.6348	43.896	32.0101	44.8503	43.0201	31.6577	35.0952	42.3572	38.1352	37.4627	50.3671	41.2972	38.1087	37.6191	41.2607	54.5176	48.0622	53.9438	60.607	54.8597	51.8772	59.1497	61.9216	60.9436	49.0053	62.2156	52.8937	61.0125	46.9737	63.029
Slc15a4	Slc15a4	ENSMUSG00000029416	100561	5	solute carrier family 15, member 4 [Source:MGI Symbol;Acc:MGI:2140796]	5329	12.9956	11.0571	10.6355	8.27444	7.22556	8.88652	6.31315	12.3483	15.0488	13.2349	14.2912	14.356	12.5305	13.1907	11.7892	13.0506	12.544	10.9668	15.1511	-0.493929	0.13335	-0.0372443	0.204584	-0.277408	0.0977219	0.116663	-0.226258	-0.216521	0.0356277	-0.153908	0.430842	-0.41844	0.152146	0.0165459	-0.00350779	-0.348813	-0.00808214	0.136024	0.0784907	-0.0696266	0.160228	-0.119478	-0.0819984	-0.0677327	-0.011039	-0.0460333	0.215849	0.079162	0.113561	-0.0116037	-0.296992	0.00775685	0.00192511	0.427413	0.816647	0.189714	0.0764446	0.560549	0.468216	0.147358	0.128987	0.831828	0.316137	0.00297943	0.0203891	0.375168	0.923014	0.983654	0.0522166	0.96235	0.427669	0.646813	0.678236	0.296779	0.43599	0.592605	0.662907	0.945204	0.76377	0.145743	0.610495	0.480097	0.9396	0.0463718	0.965227	0.0172016	0.708918	0.928456	0.410133	0.239606	0.81154	0.740071	0.398357	0.807938	1	1	0.196777	0.0930884	0.68986	0.981412	1	0.190931	0.993895	0.745191	0.841174	1	1	1	0.932252	0.928595	0.997953	0.963967	0.44098	0.93217	0.969606	0.991455	0.397531	1	25.104	34.1155	22.5037	29.9293	24.3769	26.1554	22.0426	26.614	24.5295	23.6613	27.1147	24.2371	27.6391	19.6165	27.3841	26.7386	27.6148	26.4086	23.1624	20.9175	26.786	23.0685	22.6651	30.338	17.6902	15.0973	20.9792	24.4434	18.6919	17.2085	15.3803	18.8629	20.9438	19.2338	23.6192	27.6099	27.9178	23.5988	20.3605	23.0894	28.7653	28.7149	30.3636	25.489	24.9468	24.6607	26.4441	22.5386	23.8699	24.7455	25.8258	26.9806	26.195	29.6691	26.9689	23.9957	25.6021	18.5541	23.9053	25.7315	30.9147	20.455	29.7593	21.5308	6.80489	23.7736	26.027	25.9952	25.1309	31.3849	27.2103	27.1462	30.4193	23.7517	30.6072	27.8078	14.1277	24.3262	27.563	19.7216	22.2931	17.7116	18.6421	14.7381	19.3337	21.1467	17.5065	16.4005	17.3375	16.0341	27.868	24.9845	28.3388	26.6756	23.4822	31.5195	23.5078	30.7619	29.0165	21.144	23.259	25.038	28.4653	25.4816	20.8542
Kmt2d	Kmt2d	ENSMUSG00000048154	381022	15	lysine (K)-specific methyltransferase 2D [Source:MGI Symbol;Acc:MGI:2682319]	6306	3.86947	1.62954	1.47431	0.950723	1.2491	1.2202	0.916447	1.38173	1.23063	1.15915	1.06044	1.4114	1.50014	1.14503	0.881712	1.39949	1.23486	0.995931	1.18808	-0.494111	-0.325987	-0.473808	-0.251322	-0.23223	-0.257708	-0.25505	-0.385311	-0.261882	-0.0682784	-0.218758	0.133989	-0.310114	-0.345672	-0.168236	-0.330212	-0.540064	-0.234805	-0.202869	-0.209589	0.22995	-0.110867	0.0346327	-0.120624	-0.257613	-0.0539296	-0.379187	0.00527523	0.234219	-0.0965178	-0.125796	-0.249338	-0.073615	0.000958569	0.0400928	0.00211258	0.0863289	0.112615	0.103223	0.0922703	0.00923303	0.0507864	0.663943	0.129377	0.314092	0.0650321	0.0330926	0.295353	0.0415783	0.00158643	0.145217	0.207576	0.193038	0.145409	0.440116	0.809172	0.401075	0.0788587	0.71998	0.00936498	0.969545	0.109607	0.52145	0.381264	0.0735164	0.658752	0.00999368	0.183208	0.0200579	0.247777	0.306612	0.345918	0.312121	0.0679349	0.64346	1	1	0.8299	0.205366	0.192275	0.61964	0.236726	0.0155929	0.443512	0.551404	0.461441	1	1	1	0.884027	0.491193	0.973031	0.253461	0.991367	0.553992	0.976148	0.82728	0.475348	0.959269	20.2991	18.3745	23.3007	24.2644	22.0271	25.4762	21.5986	29.4566	18.9846	20.9087	22.7849	23.7514	36.0857	19.3811	19.2069	23.2895	23.8774	15.4052	19.3522	22.7729	21.304	22.3912	20.9924	15.7894	20.4058	14.4298	21.3438	13.6358	19.3691	18.9341	24.1282	21.5454	17.4037	21.4989	25.6286	21.9502	19.0365	19.3532	24.3134	20.5632	18.5183	21.4753	18.7384	16.2702	25.8692	20.8327	23.8589	25.8974	25.8497	26.4849	22.5828	20.6969	19.4395	21.3437	23.6395	15.298	18.4957	18.9813	16.4165	15.2491	22.4561	14.3068	23.984	15.785	16.7855	16.9398	17.2294	17.847	22.8681	20.0871	15.4943	18.765	20.1673	22.7994	23.9289	22.5677	17.7307	21.6566	25.0995	19.0452	21.4764	17.1857	23.4831	11.7135	23.5027	19.5253	20.4569	18.5595	11.4323	19.1369	19.2256	20.9981	24.1923	20.3011	17.2585	18.1679	21.1358	19.6243	15.6401	22.9157	25.7028	22.5208	18.0701	31.5135	25.3586
Tenm3	Tenm3	ENSMUSG00000031561	23965	8	teneurin transmembrane protein 3 [Source:MGI Symbol;Acc:MGI:1345183]	5340	4.31844	4.96319	3.63912	2.2629	2.65339	2.36844	2.34022	3.36501	3.80686	2.48653	2.66327	3.41077	3.14743	2.35095	2.72856	2.6524	3.45017	2.33106	2.67422	-0.494353	-0.391901	-0.391473	-0.383094	-0.526807	-0.430121	-0.467187	-0.622045	0.0324537	0.0382206	0.0757131	0.238951	-0.660343	-0.386063	-0.525183	-0.490556	-0.804694	-0.47223	-0.451145	-0.65147	0.144352	0.0861668	-0.0740384	0.160914	-0.0892018	-0.261029	-0.121482	-0.147729	0.0226961	-0.213082	-0.271233	-0.225766	-0.255191	0.00622066	0.0427822	0.0347166	0.0326458	0.0036362	0.0265096	0.0121403	0.00066019	0.84101	0.841742	0.664932	0.141856	0.00153154	0.0503786	0.00828764	0.0134506	0.000135894	0.0172197	0.0226974	0.00117639	0.451407	0.622123	0.671899	0.358128	0.614927	0.156478	0.48743	0.381212	0.898091	0.246565	0.122882	0.181968	0.210597	0.042328	0.190589	0.152961	0.12688	0.0254144	0.148047	0.084587	0.00999753	0.994725	1	1	0.705127	0.0140959	0.247683	0.0732016	0.121086	0.00229465	0.128835	0.159279	0.0149347	1	1	1	0.866667	0.910821	0.743321	0.897351	0.678694	0.997464	0.901836	0.647959	0.646543	0.785305	20.8619	24.5906	27.7657	26.7318	32.3111	25.2975	25.7045	30.0601	20.9035	22.8192	26.579	23.351	19.9607	29.8114	23.8244	21.3465	24.669	18.122	27.999	32.1322	33.451	20.8856	24.5447	17.124	20.8166	17.9121	23.4875	18.4573	21.7204	21.1678	24.9092	23.1026	23.2203	20.4708	20.5216	26.9566	27.9691	23.5193	25.8139	30.3509	27.2142	27.233	31.104	28.7553	30.2404	20.3527	36.4237	32.5046	34.5705	39.1972	23.3658	17.4924	18.002	25.2736	27.7568	19.5167	24.5691	15.1008	22.6568	25.4071	30.1631	21.4251	21.7385	19.8979	7.33397	18.4864	26.5763	22.4603	29.2817	23.0006	19.4948	31.3537	25.3073	20.0045	20.2453	22.6786	20.0563	23.161	24.7773	10.8764	20.2347	22.979	27.9543	22.7171	17.7769	21.2579	19.8362	24.3154	16.7007	27.5428	23.2615	16.0868	22.0417	25.9058	24.8523	23.4753	15.5849	24.7388	24.9511	26.8447	28.5158	25.2875	32.5985	30.1741	33.242
Ddit4l	Ddit4l	ENSMUSG00000046818	73284	3	DNA-damage-inducible transcript 4-like [Source:MGI Symbol;Acc:MGI:1920534]	2992	14.3335	22.8467	28.9963	23.0243	27.9824	22.3518	20.3419	25.2102	24.7505	20.5809	19.7467	24.2185	27.7597	25.0163	21.3451	24.2474	23.1942	20.1727	21.4826	-0.494977	-0.535405	-0.461606	-0.451391	-0.414808	-0.473738	-0.250283	-0.552241	-0.0801695	-0.061667	-0.211322	0.10085	0.124874	-0.0341742	0.042204	-0.122886	-0.117838	3.69334e-06	-0.062263	0.01158	0.242712	-0.0341779	0.104467	-0.134466	-0.289267	-0.170646	-0.173225	0.00207946	0.033615	-0.143156	0.142564	-0.233237	0.330585	0.00832079	0.00823145	0.0169638	0.0157968	0.0262103	0.0189204	0.19087	0.00337331	0.633747	0.756674	0.246294	0.549064	0.554406	0.86637	0.835384	0.545475	0.576903	0.999985	0.759204	0.954527	0.224299	0.850759	0.565525	0.459749	0.118662	0.371364	0.34137	0.990521	0.855219	0.453026	0.433248	0.184672	0.119556	0.0524239	0.0626773	0.0924053	0.075381	0.114231	0.118275	0.470536	0.0332397	0.98119	1	1	0.92003	0.753414	0.957744	0.94935	0.830582	0.781917	1	0.920445	0.990528	1	1	1	0.893954	0.574132	0.875355	0.843334	0.999668	0.991006	0.968788	0.852997	0.649797	0.702968	48.5508	49.5034	46.2943	33.9936	19.8411	33.6761	42.7803	55.7008	58.8422	39.6423	18.875	37.1954	52.541	42.7602	40.4102	35.5667	40.2461	26.4374	47.5027	34.9841	49.4937	25.8489	33.3978	27.6597	26.2731	45.9238	38.8163	32.4353	37.1797	37.1481	50.0679	38.9857	44.9489	40.187	32.2604	39.7327	38.7683	50.0032	43.2852	30.4421	30.365	44.7212	39.9905	36.0072	43.2605	33.5777	54.566	35.4651	32.0913	35.505	44.3898	39.5605	33.4985	45.9816	47.3532	35.6973	37.1298	36.375	33.8111	27.5191	46.313	32.6235	26.9012	31.7356	20.0323	45.0973	30.8578	46.5539	38.8465	39.389	25.927	33.2655	42.9424	31.8607	37.6367	40.1339	29.5883	31.604	34.4518	50.2179	39.9654	41.7978	31.0245	28.4974	37.1533	39.1587	31.753	35.4706	38.0795	31.9569	38.1739	37.484	35.0754	36.024	28.6139	33.5101	44.9905	28.863	27.2706	35.2073	39.7014	52.4896	58.3591	43.782	50.1818
Tmem33	Tmem33	ENSMUSG00000037720	67878	5	transmembrane protein 33 [Source:MGI Symbol;Acc:MGI:1915128]	1105	24.0341	30.6531	33.9443	25.4235	26.226	23.2488	25.3308	27.2508	30.5404	25.9682	28.4332	28.4804	28.3008	27.0454	25.3516	27.2799	28.0875	28.2609	24.3383	-0.495323	-0.363563	-0.505672	-0.571948	-0.603277	-0.449079	-0.381766	-0.363389	0.107953	0.0855158	-0.123906	-0.208559	-0.327293	-0.18201	-0.231821	-0.257492	-0.38608	-0.311725	-0.213444	-0.299302	0.0587863	0.129715	-0.0183773	0.0418106	0.0113482	-0.00217481	-0.0944718	-0.135078	-0.0378188	0.0420248	0.0110566	0.115292	0.179378	0.00103632	0.0236703	0.00119251	0.000173533	7.97885e-05	0.00550708	0.0133294	0.0147969	0.421303	0.589971	0.392915	0.121965	0.0539436	0.262307	0.154194	0.11394	0.0235075	0.0563919	0.189196	0.0667595	0.710944	0.371194	0.898982	0.772757	0.938387	0.988571	0.514461	0.334032	0.796747	0.781974	0.939117	0.409337	0.287604	0.0105715	0.129705	0.012951	0.00226375	0.00111433	0.0500085	0.0903738	0.0926467	0.956087	1	1	0.680172	0.181884	0.586206	0.449623	0.413913	0.112039	0.263371	0.526295	0.243141	1	1	1	0.972582	0.993975	1	0.903206	0.63786	0.982002	0.999049	0.991455	0.819513	0.829635	104.268	64.1249	75.1055	76.6709	62.2639	70.6359	87.5792	72.5945	83.961	75.3659	54.0456	72.1495	39.3707	66.422	68.0658	87.5489	84.4802	90.0014	74.4469	58.5778	73.9648	68.2999	86.2561	74.1944	68.1305	70.6934	65.516	51.5025	77.01	64.2858	81.4715	68.0215	56.0507	76.8383	97.1221	68.4602	61.7657	83.5421	51.3193	63.9058	75.4311	77.6603	55.8361	87.6	66.8125	100.808	75.4144	92.0099	93.0351	85.6852	57.8193	74.2819	86.9359	83.5292	69.8264	81.4142	64.3769	67.3502	78.9285	54.2382	68.8945	82.818	73.3215	98.6435	79.5696	60.4827	81.9024	68.766	74.1097	62.3383	85.0271	68.837	48.9138	67.415	51.9946	84.4241	54.5903	63.4351	67.1446	80.982	61.799	54.5196	71.5073	78.3231	72.0428	60.6912	75.4971	70.3167	67.3174	62.5875	59.0097	77.5523	80.6495	68.8416	73.7295	60.6981	79.3293	75.6295	90.4551	76.488	107.638	80.4682	116.892	80.6602	108.77
Kdm3b	Kdm3b	ENSMUSG00000038773	277250	18	KDM3B lysine (K)-specific demethylase 3B [Source:MGI Symbol;Acc:MGI:1923356]	4690	5.73197	7.70541	6.53762	4.9652	3.87117	5.12331	4.24589	6.70057	6.72023	5.07968	5.28221	6.17914	5.08138	4.35854	4.35529	4.88064	6.37868	4.85133	3.82742	-0.495344	-0.302516	-0.514241	-0.607517	-0.343554	-0.327801	-0.450878	-0.377688	-0.15179	0.0252854	-0.0633634	-0.229828	-0.733939	-0.292165	-0.50788	-0.317137	-0.534175	-0.283684	-0.331483	-0.523059	-0.199763	-0.0084811	-0.176397	0.205922	0.116961	-0.131984	-0.127994	-0.412013	0.0689879	-0.165751	-0.241028	0.0237373	-0.121633	0.00111397	0.0604011	0.00106787	7.93514e-05	0.0218424	0.042191	0.00389206	0.0119386	0.262097	0.87415	0.663844	0.0908435	3.41538e-05	0.0752994	0.00234234	0.0538692	0.00208398	0.084023	0.0440798	0.00175076	0.21262	0.953589	0.227835	0.159753	0.42945	0.388731	0.380701	0.00408152	0.64083	0.279591	0.100486	0.865772	0.473105	0.0111597	0.23795	0.0118582	0.00119933	0.0997232	0.199565	0.0377327	0.080525	0.897668	1	1	0.632384	0.000732301	0.309756	0.0309067	0.27548	0.0192371	0.328785	0.239928	0.019986	1	1	1	0.773622	0.846698	0.882495	0.861637	0.0586569	0.941869	0.914868	0.608678	0.977904	0.898938	30.4748	26.1915	20.1299	32.8188	26.7267	38.735	22.384	28.5974	29.4658	18.7358	26.6088	27.8759	20.4752	29.0655	27.6691	24.7948	30.9793	19.4564	30.1989	34.8491	27.0867	34.8876	27.0795	21.5166	23.2725	25.823	28.8163	26.0245	20.9883	24.6671	19.6931	24.4466	16.9752	23.4805	24.2285	34.0644	32.515	35.9944	19.5936	35.1873	31.4429	31.0218	35.5349	30.5002	32.5179	18.7007	38.5095	35.3114	34.578	35.6128	28.3883	19.4312	21.8239	27.3165	25.9662	23.4622	20.1734	15.0759	27.9867	27.6674	27.5587	23.7185	26.1867	27.148	23.6181	21.5087	27.4242	24.8544	28.0812	21.3984	22.7172	28.1267	14.7435	18.1178	21.9067	28.3264	34.1112	23.6205	27.3827	22.8157	22.9045	22.9565	30.82	22.2989	19.7708	27.9758	20.3685	23.9729	25.1799	25.7561	25.9727	30.1855	21.8256	25.5627	29.0072	25.5389	28.0444	30.1795	23.4876	27.2806	34.0721	28.2011	34.2142	31.7174	37.8979
Zmiz1	Zmiz1	ENSMUSG00000007817	328365	14	zinc finger, MIZ-type containing 1 [Source:MGI Symbol;Acc:MGI:3040693]	2222	18.0769	15.3768	12.3689	9.04425	10.487	9.7713	9.20499	14.6155	15.2773	11.6373	11.4995	14.0894	13.8848	9.49917	10.233	10.9941	13.2688	9.37203	8.31072	-0.495416	-0.230844	-0.375737	-0.576781	-0.41024	-0.181421	-0.453393	-0.475147	-0.0851763	-0.049423	0.0776553	-0.101633	-0.567568	-0.205651	-0.257559	-0.346822	-0.746052	-0.201414	-0.251958	-0.538385	0.178485	-0.00423671	-0.00560101	0.191563	-0.120585	-0.217929	-0.310915	-0.422695	0.143076	-0.172743	-0.394171	-0.129498	-0.192736	0.00864355	0.250419	0.0521937	0.00237821	0.0287847	0.365762	0.0196684	0.0116712	0.614848	0.805007	0.670992	0.548362	0.00864392	0.315365	0.209261	0.0919448	0.000652034	0.325387	0.219255	0.00960308	0.373539	0.981502	0.975547	0.295833	0.515701	0.257052	0.0912167	0.0179837	0.440779	0.36839	0.033016	0.462684	0.364992	0.053689	0.546247	0.201125	0.0180948	0.12191	0.673833	0.116255	0.0794239	0.980393	1	1	0.919616	0.0512859	0.640997	0.523001	0.372257	0.00797339	0.643772	0.563295	0.0659969	1	1	1	0.844998	0.881288	0.82303	0.636045	0.141674	0.873778	0.948629	0.439396	0.846645	0.864663	47.5955	47.6862	34.11	64.0537	65.652	69.7762	50.8387	62.1998	51.3097	42.8319	67.7012	47.1712	22.7948	58.1626	47.9835	52.0166	44.949	46.4053	60.6844	65.2845	51.2739	51.2875	50.3714	29.1755	36.8039	29.7041	43.7231	47.714	33.7699	40.7594	39.9039	57.9452	39.4049	38.4975	53.2419	67.1718	57.2837	56.5233	41.6606	58.104	55.859	61.1108	74.8505	49.9234	66.3251	32.553	69.3429	62.1137	68.9332	54.3245	62.6035	35.0789	41.8855	49.2348	41.343	23.5512	50.0076	36.5224	44.5148	33.4108	59.3401	37.7851	57.358	34.0222	31.9642	29.6015	41.8161	40.2185	51.7429	39.4954	34.8187	32.2713	34.8246	38.3555	33.0326	50.1141	46.3838	34.1355	37.5393	33.0445	42.1355	46.4464	57.2755	36.1373	41.9838	41.9657	47.7546	44.9163	23.6189	45.1475	46.3136	49.4408	46.1715	48.1751	54.8737	51.7843	35.0198	42.2564	55.3762	55.4932	54.8773	51.9459	59.6146	52.8378	58.3686
Tbc1d30	Tbc1d30	ENSMUSG00000052302	74694	10	TBC1 domain family, member 30 [Source:MGI Symbol;Acc:MGI:1921944]	6226	7.7015	7.31868	4.51151	3.95271	3.34762	2.72269	2.55291	6.56954	5.02119	3.91432	3.32755	7.38014	5.90913	4.072	2.63235	5.72571	6.05206	3.45324	3.28183	-0.495598	-0.327771	-0.468186	-0.354042	-0.467358	-0.187293	-0.143718	-0.304273	-0.0282405	-0.140477	-0.324469	-0.0497695	-0.731117	-0.465746	-0.312493	-0.28603	-0.644037	-0.208838	-0.122767	-0.281988	-0.0870796	-0.256908	-0.189725	-0.00404168	-0.156354	-0.253897	-0.547566	-0.459885	-0.215193	-0.370328	-0.412823	-0.414157	-0.391873	0.000802034	0.0366379	0.00209476	0.0151644	0.00151951	0.228889	0.334231	0.0361468	0.82942	0.366027	0.0237125	0.704248	2.23538e-05	0.00397964	0.0505962	0.0731038	0.000161719	0.188988	0.438661	0.0771837	0.574752	0.0719252	0.182193	0.977224	0.277612	0.0896377	0.000191716	0.0010455	0.136162	0.0140715	0.00430508	0.00300573	0.0188472	0.00867418	0.172006	0.0199539	0.0730323	0.0126808	0.535091	0.62728	0.169183	0.991894	1	0.881279	0.95367	0.000513744	0.0482871	0.237148	0.325767	0.00264643	0.503019	0.753719	0.267931	1	1	1	1	0.765697	0.632059	0.0161953	0.0249832	0.601623	0.334102	0.179946	0.105796	0.54398	35.6353	22.8499	19.3213	24.8671	37.5305	29.2617	28.1868	20.6842	18.643	29.7527	29.1872	20.6782	26.3254	23.6382	27.2325	24.0571	20.0143	27.1562	22.8874	25.6627	24.2271	25.1665	30.3547	20.0439	28.0473	18.2481	16.4024	16.9014	18.1022	19.0971	15.9521	21.3006	17.1957	17.0218	24.5126	25.9145	25.8657	33.2132	22.928	24.0059	25.0382	16.4977	16.5487	25.1876	24.5686	24.3931	29.8082	33.1436	28.9086	28.0201	16.4968	21.4254	19.4496	20.5591	20.8015	26.2507	14.9663	16.0098	17.6759	15.8966	17.159	17.3281	17.0988	22.562	14.092	22.5243	19.0111	15.5424	20.195	14.1931	15.1172	27.1162	18.3453	18.5474	14.6809	19.748	21.5217	13.1181	13.5422	14.1422	17.4719	18.0201	19.455	16.4674	14.2922	17.4262	15.6632	18.4751	13.4163	18.1362	16.7533	18.2336	23.4952	19.1919	23.3475	18.6781	14.7383	16.3316	23.0697	19.0555	27.6042	18.5938	23.8202	21.8112	23.0806
Rnf215	Rnf215	ENSMUSG00000003581	71673	11	ring finger protein 215 [Source:MGI Symbol;Acc:MGI:1918923]	2353	27.1581	47.0032	49.431	45.6677	44.4811	40.072	35.3379	41.5528	38.078	35.4441	39.6448	37.2914	41.7375	41.8763	40.6185	40.4194	38.0497	42.3244	34.9821	-0.496532	-0.370231	-0.343091	-0.51627	-0.36371	-0.465664	-0.268239	-0.278266	-0.132822	0.0954338	-0.0748528	-0.238004	-0.183479	-0.370479	-0.268018	-0.371116	-0.17095	-0.265666	-0.349481	-0.249516	-0.0125293	-0.104812	0.0814632	-0.121599	-0.211798	0.101503	0.0261812	-0.0438996	-0.0915057	-0.0987435	0.182497	0.0725054	0.101255	0.000105984	0.00633408	0.00815741	5.85508e-05	0.00385304	0.000681318	0.0372756	0.0257052	0.23908	0.473666	0.537989	0.0363284	0.19536	0.00739414	0.0506072	0.00729673	0.227375	0.0526262	0.011348	0.0684206	0.924955	0.38894	0.502779	0.317859	0.0878296	0.426187	0.829305	0.707621	0.458081	0.43883	0.135094	0.535879	0.473527	0.00160964	0.0516375	0.0547847	0.00093466	0.0266675	0.0108208	0.178475	0.134086	0.882757	1	1	0.50771	0.414539	0.0738847	0.237148	0.082394	0.477178	0.252962	0.10263	0.246832	1	1	1	0.853265	0.516015	0.894586	0.978018	0.880766	0.881094	0.966498	0.661211	0.876538	0.899293	43.2571	43.0642	44.0219	40.948	33.6643	42.2082	45.1492	43.91	44.2721	55.3814	26.8024	51.3923	36.8702	48.9374	46.6792	43.906	43.2449	45.2164	29.9901	41.4005	42.3582	49.6829	40.9866	40.7187	41.0112	50.0848	47.729	46.9048	46.9507	47.6611	49.94	40.3799	52.9864	40.5929	37.9154	42.1512	46.0544	36.5617	59.0049	42.5808	45.7829	36.8305	38.4909	37.5421	41.9112	42.8151	49.5416	53.089	59.9845	47.3402	47.9149	45.6248	40.4567	41.0709	49.4776	56.7098	45.7603	51.1643	41.4057	50.6213	37.3367	40.7456	45.7782	46.4788	58.1282	48.0769	43.0613	43.251	40.8186	33.6475	39.1164	32.6653	53.7052	42.3639	36.8537	39.5149	40.7224	44.1128	43.9795	39.6797	54.6845	48.2373	36.1132	38.2899	43.5091	28.7694	45.4529	35.7997	47.9408	41.9281	43.0604	43.0066	40.081	38.5758	38.5653	46.6903	53.6461	37.6677	38.3458	42.4868	46.2334	66.7988	57.3675	67.1992	46.5806
Tmem47	Tmem47	ENSMUSG00000025666	192216	X	transmembrane protein 47 [Source:MGI Symbol;Acc:MGI:2177570]	211	84.1186	129.126	130.291	75.9764	88.7062	88.4939	102.548	181.218	157.032	198.395	161.695	133.898	126.621	134.345	120.36	123.489	133.539	134.187	113.374	-0.496567	0.155253	-0.275408	-0.344843	-0.64898	0.443308	-0.0753105	-0.135834	0.152413	-0.288055	-0.200097	-0.20901	-0.672888	0.0653388	-0.203848	-0.115855	-0.93221	0.261915	-0.106094	-0.171586	0.259322	-0.196576	-0.0977545	0.0557302	0.223715	0.137307	-0.0241664	-0.181595	0.330623	0.228786	0.0781764	0.0831449	0.0473929	0.0255625	0.513111	0.226853	0.118549	0.00382275	0.0638925	0.740173	0.536497	0.447625	0.226211	0.356346	0.298339	0.00859473	0.787217	0.400486	0.632347	0.000338304	0.280604	0.661272	0.478905	0.275606	0.364837	0.651734	0.796862	0.309481	0.545696	0.911111	0.384915	0.134319	0.314849	0.718079	0.690308	0.850551	0.118649	0.770894	0.488923	0.305723	0.0264813	0.259022	0.902041	0.776476	0.963826	1	1	0.823841	0.0510717	0.922757	0.707369	0.876182	0.00474598	0.604537	0.879946	0.736086	1	1	1	0.975343	0.785738	0.931614	0.992653	0.681483	0.599517	0.934925	0.950569	0.932828	1	349.146	188.075	255.011	262.713	145.016	214.379	287.768	181.424	258.908	268.11	120.757	208.116	204.643	176.997	228.368	288.224	254.842	171.431	253.755	183.471	256.722	250.888	227.851	192.207	115.638	207.08	101.869	91.0462	154.884	144.773	221.766	148.383	108.026	164.2	381.923	281.831	212.046	360.577	188.393	407.574	323.07	256.685	191.589	282.953	182.808	339.497	236.746	264.055	298.059	191.185	165.454	316.426	322.007	172.688	274.115	237.229	142.187	280.693	251.712	146.015	243.019	231.062	192.236	331.129	186.157	137.484	307.997	239.992	280.844	172.877	265.916	198.976	142.382	231.71	161.388	251.879	146.016	160.554	143.042	182.313	204.037	155.415	144.664	118.974	202.013	176.086	272.341	210.036	142.384	170.454	204.217	386	363.452	442.803	375.759	190.595	310.287	303.806	334.383	292.391	221.043	226.375	413.881	189.846	260.866
Ddn	Ddn	ENSMUSG00000059213	13199	15	dendrin [Source:MGI Symbol;Acc:MGI:108101]	11681	1.3073	1.37864	1.05329	0.901391	0.486665	0.420435	0.263334	1.19503	0.529395	1.00387	0.812499	1.79488	0.320813	1.07464	0.713169	0.93208	0.760053	0.910084	0.698757	-0.496574	-0.0956702	-0.0974638	-0.152251	-0.273322	-0.0385478	0.0185165	-0.0735191	-0.223252	-0.0571224	-0.11598	-0.0787321	-0.448329	-0.400757	-0.467838	-0.301136	-0.193934	-0.101199	0.0646813	-0.286638	-0.254395	-0.299558	-0.532519	-0.0144974	-0.209837	0.143495	0.208782	-0.012708	-0.24098	-0.098941	-0.207757	0.0515267	-0.161592	0.00178252	0.567895	0.543408	0.327007	0.0801148	0.817863	0.908007	0.635356	0.116807	0.732947	0.448448	0.578091	0.0129418	0.0206802	0.00719057	0.0802863	0.276087	0.553905	0.705039	0.0957032	0.130773	0.0521813	0.000717191	0.924403	0.177693	0.3715	0.173823	0.931215	0.122191	0.537328	0.175924	0.726428	0.363685	0.0163194	0.807044	0.773325	0.571498	0.246512	0.944806	0.973741	0.83802	0.785334	1	1	0.927832	0.0680763	0.145319	0.0671693	0.345271	0.533615	0.81388	0.89814	0.306109	1	1	1	0.997121	0.670283	0.875355	0.73803	0.976844	0.577965	0.979026	0.704725	0.941735	0.864007	13.2012	12.689	9.34792	13.0112	13.0312	11.144	8.74415	8.32252	8.83192	8.66148	6.7114	8.6465	6.40448	6.98627	11.1026	10.803	9.97446	12.8222	11.3259	6.74703	11.1876	8.3031	9.38372	9.70129	11.0151	9.7823	9.94177	9.14597	10.285	6.64955	9.24268	10.6498	6.66225	9.56912	11.3247	11.076	11.0115	11.5044	10.7549	8.6849	9.45826	9.62162	10.1351	7.68706	9.4037	6.40448	12.7745	10.2414	12.4773	10.5525	10.9769	12.0491	12.4807	7.98249	8.49385	11.1413	11.0623	8.41271	9.86395	9.55154	9.93993	8.83246	11.4152	9.39929	6.40448	9.33208	9.89883	11.9512	10.9107	11.7725	10.7135	6.40448	8.56147	9.05075	9.47912	9.52138	9.10222	8.95442	6.40448	10.0087	9.15391	7.06667	9.28957	6.40448	6.40448	11.4623	6.40448	8.6046	6.40448	6.40448	10.6275	14.2444	8.18224	8.87645	8.97016	11.1141	10.4444	9.16303	10.6784	7.12371	12.2833	6.8378	13.5046	11.0366	9.00445
Vegfa	Vegfa	ENSMUSG00000023951	22339	17	vascular endothelial growth factor A [Source:MGI Symbol;Acc:MGI:103178]	2833	23.1305	29.5451	24.1684	23.4402	30.0966	16.3606	18.0075	30.336	31.8321	18.5088	19.1813	35.8693	34.6089	27.1658	24.1127	31.9284	38.4288	20.181	21.2826	-0.497691	-0.398726	-0.110427	-0.236438	-0.493376	-0.39064	0.0492619	-0.304683	-0.00431483	-0.00808562	-0.159689	0.0682455	-0.104776	-0.0525431	0.051408	0.154348	-0.405666	-0.104546	0.117627	-0.0269441	0.30089	0.0520029	-0.0662187	0.181292	-0.570829	-0.524098	-0.33975	-0.5687	-0.265625	-0.464009	-0.24628	-0.455654	-0.177915	0.00918293	0.0514788	0.569745	0.209642	0.0097847	0.0562987	0.799691	0.106882	0.97991	0.968187	0.389132	0.690532	0.626291	0.79958	0.803819	0.456349	0.0615542	0.613613	0.570036	0.8964	0.14	0.778764	0.720582	0.328491	0.00295833	0.00802181	0.0687489	0.0018742	0.159152	0.0184596	0.185275	0.0119589	0.408851	0.0560962	0.216123	0.78942	0.436838	0.0551245	0.238697	0.931661	0.332142	1	1	1	0.95367	0.803586	0.928417	0.936784	0.777976	0.212778	0.847807	0.836402	0.966667	1	1	1	0.856467	0.0702627	0.23367	0.594581	0.0359975	0.641271	0.382857	0.717412	0.219616	0.881921	57.697	49.8532	41.2813	56.0654	43.892	53.7461	52.1693	52.1223	57.3919	46.4349	31.1422	52.8374	34.6331	57.7211	60.8678	50.1971	39.8637	35.3539	43.0827	53.5557	60.9406	54.4359	60.2239	39.6902	44.2442	22.9517	39.3414	29.7748	43.0215	33.2617	41.4426	40.6293	54.6153	47.4673	53.0854	34.0995	36.6333	53.1167	38.0748	46.481	51.6545	40.335	42.1415	44.5919	44.7976	44.1224	57.3102	47.607	39.8775	41.5991	52.2923	38.2373	37.637	40.8407	48.8054	37.5925	36.9862	35.237	37.0289	46.9641	38.0364	33.669	31.5132	29.8037	22.9043	37.3252	32.5869	45.2776	36.0545	37.8886	26.4375	42.2955	30.8482	35.7634	36.1187	35.2332	41.2022	27.496	26.6492	26.5612	26.802	26.944	29.5258	52.8385	28.7761	32.5633	34.3296	28.4004	27.4251	12.6475	33.0013	28.2651	24.8574	24.203	51.8533	34.0039	23.2602	22.9294	26.8517	58.1042	39.669	37.5141	34.4623	39.4654	55.6736
Canx	Canx	ENSMUSG00000020368	12330	11	calnexin [Source:MGI Symbol;Acc:MGI:88261]	163	120.796	209.027	192.086	158.601	160.268	141.35	150.068	143.451	150.158	148.588	132.735	158.21	148.516	141.797	136.698	142.337	141.141	146.892	135.863	-0.498171	-0.668448	-0.639949	-0.651252	-0.580243	-0.493773	-0.533761	-0.530655	0.0820719	-0.174675	-0.106188	-0.120597	-0.516578	-0.642331	-0.613717	-0.711899	-0.556649	-0.687817	-0.517773	-0.624965	0.0400709	0.0454862	-0.0959445	-0.0869348	-0.036206	-0.0807301	-0.080845	0.00603427	-0.078207	0.139431	-0.0706016	0.039697	-0.0546128	1.0481e-05	9.19345e-08	9.20837e-08	2.38172e-08	4.41995e-07	4.60978e-05	5.35646e-06	3.08554e-06	0.403445	0.134437	0.317304	0.22053	5.73633e-05	4.0106e-07	1.1236e-06	2.99893e-08	1.64594e-05	7.45704e-08	2.95506e-05	7.51514e-07	0.729891	0.66773	0.366009	0.412561	0.73614	0.467977	0.445955	0.952853	0.46717	0.211247	0.505513	0.697419	0.657354	0.000242304	7.76623e-06	6.14993e-06	1.47121e-06	1.21397e-05	0.00129805	0.00028213	0.000146568	0.954124	1	1	0.777123	0.00110539	3.75315e-05	9.64812e-05	8.67943e-06	0.00039452	1.01338e-05	0.00160912	6.9495e-05	1	1	1	0.887143	0.949829	0.910083	0.885715	0.984653	0.885558	0.874356	0.87975	0.93494	0.959048	356.871	253.536	315.488	287.814	236.261	269.057	283.256	243.885	265.64	283.798	253.869	265.04	276.233	247.443	276.618	274.143	289.182	223.098	265.778	215.46	281.627	253.345	261.631	217.918	267.504	300.183	271.157	245.08	301.4	256.216	296.658	304.885	269.427	295.98	289.007	232.645	219.755	305.645	209.704	271.887	301.982	239.356	218.371	270.622	263.926	275.958	388.043	403.982	467.31	371.994	230.94	315.719	288.558	228.435	284.263	285.003	208.142	277.284	281.125	210.413	257.556	284.734	230.917	335.4	314.485	201.701	288.66	277.134	271.79	239.031	312.91	252.008	200.931	251.164	222.541	281.068	276.096	241.879	246.193	282.515	272.928	234.339	282.668	268.085	266.438	253.472	311.149	277.887	287.348	277.999	222.562	288.334	273.803	298.362	315.716	217.151	233.651	261.351	271.328	251.111	386.579	406.894	495.346	309.706	379.708
Wnt6	Wnt6	ENSMUSG00000033227	22420	1	wingless-type MMTV integration site family, member 6 [Source:MGI Symbol;Acc:MGI:98960]	11837	3.86937	1.93791	2.40091	0.297775	0.714779	0.466173	0.685727	1.4513	1.50124	0.96739	1.91852	2.18977	2.87951	2.124	1.48414	1.2374	1.44144	1.38055	2.20932	-0.49832	-0.110236	-0.261721	-0.141835	-0.574764	-0.36925	-0.143394	-0.306221	0.0764438	0.259015	-0.118328	0.164386	-0.361175	-0.101374	-0.16404	-0.160776	-0.468113	-0.191936	-0.000893237	-0.24836	0.106938	0.0905623	-0.163146	0.0875841	-0.0239735	0.10431	0.0154902	0.132113	0.00652088	-0.0641424	-0.0293283	0.0553114	0.113172	0.0127302	0.604351	0.200423	0.47175	0.00425454	0.0847957	0.481702	0.122065	0.670657	0.224868	0.542449	0.361287	0.111561	0.640549	0.450317	0.459354	0.0400397	0.377353	0.996715	0.253972	0.615193	0.64095	0.401412	0.651953	0.903062	0.608574	0.936385	0.480488	0.973571	0.752731	0.87989	0.767466	0.615981	0.0720112	0.827299	0.458327	0.701209	0.0289338	0.309768	0.748984	0.358106	0.984046	1	1	0.854498	0.292332	0.854632	0.742361	0.779703	0.160172	0.689066	1	0.536464	1	1	1	0.947296	0.991012	0.946175	0.99342	0.750081	1	0.998434	0.983528	0.955542	0.946749	9.75961	9.05961	10.238	8.63871	15.1721	10.8057	8.56473	6.73978	6.71151	6.64977	21.6367	11.6696	6.40448	6.40448	11.0774	8.66292	10.8599	10.7162	10.4669	6.74703	11.1876	9.73013	7.65947	11.1981	6.78378	7.58481	8.48699	6.65091	8.38752	6.64955	8.59228	6.40448	9.85271	9.78818	11.3463	11.1645	6.87646	9.84306	6.40448	10.5481	8.02891	10.132	11.2033	10.3243	10.0439	8.93218	12.6218	7.99729	10.0272	11.6887	15.3114	6.68288	11.2695	10.0715	9.07661	10.7655	8.83154	6.77628	9.09888	9.0156	10.292	13.731	9.24692	8.73707	6.40448	7.03202	11.245	12.7041	10.1192	12.3366	10.658	15.6963	8.67596	9.31446	10.9332	6.40448	10.3933	8.21365	6.66303	6.40448	6.64612	9.21726	6.40448	10.8242	10.0307	6.40448	6.64711	9.36152	6.81599	7.02199	8.68607	6.75865	11.3777	9.64854	7.88187	9.05959	11.5713	9.98008	9.40352	12.6697	13.8791	11.2702	9.62471	13.2553	9.15243
Adrbk2	Adrbk2					4974	7.56226	7.10809	6.56878	5.55414	4.85012	4.89796	4.36412	6.17902	5.84486	3.37119	5.34686	5.61907	6.24981	3.90356	3.40971	5.376	7.82382	5.01429	3.73607	-0.49838	-0.297521	-0.659967	-0.597605	-0.372562	-0.650484	-0.530091	-0.353665	-0.125818	0.352963	-0.129875	-0.24394	-0.472172	-0.314295	-0.213526	-0.0272767	-0.336959	-0.276426	-0.314389	-0.32578	-0.135213	-0.0378692	0.100863	0.298504	-0.0510648	-0.00808224	-0.471297	-0.595185	-0.0604603	-0.398915	-0.240559	-0.0527411	-0.0248569	0.000392513	0.0450947	8.47765e-06	2.73395e-05	0.00719658	2.3976e-05	0.000273042	0.0105915	0.312282	0.0179163	0.334103	0.0517641	0.00306504	0.0382219	0.156659	0.85569	0.0326359	0.0676549	0.0381654	0.0318369	0.358527	0.777748	0.452752	0.0279773	0.707493	0.954188	0.000653188	1.19586e-05	0.656899	0.00545148	0.0752877	0.683384	0.873294	0.0048036	0.197351	0.000258263	0.000503252	0.0434912	0.000781452	0.00562704	0.0745609	0.923608	1	1	0.549945	0.0236546	0.209077	0.452461	0.967496	0.139927	0.292479	0.220255	0.148699	1	1	1	0.689386	0.942403	0.998273	0.0406694	0.000791904	0.945316	0.190594	0.560514	0.931498	1	24.5071	23.8685	20.1425	31.4984	24.6818	32.6913	30.9725	26.9501	31.9769	26.4403	24.6474	26.1874	22.7589	26.8496	32.3833	24.4263	24.6309	23.9885	29.3057	35.4248	38.8562	28.6815	33.3764	25.5941	27.9242	22.9019	27.729	22.44	26.9044	14.8967	28.6178	28.2923	24.0599	23.0904	29.5661	31.0381	26.718	34.5002	15.7958	26.2445	23.6651	33.5095	21.6118	20.6683	28.2797	29.9053	29.5693	30.4569	38.9099	30.5393	22.3765	20.5686	25.3091	20.2823	20.4882	22.7478	18.1896	18.9237	19.2356	20.9899	20.5789	22.4328	22.2652	18.8605	32.4548	21.7419	25.2091	27.4849	27.6375	22.878	22.1075	18.0866	17.853	20.4238	25.2536	20.6248	25.1718	22.3628	27.3296	27.1673	22.9045	20.1881	26.7884	22.7715	23.4811	28.9336	16.9102	26.1309	16.0407	25.6403	18.9217	18.5188	19.9213	20.6776	22.9577	27.0475	30.81	23.9986	21.7577	25.8801	30.9252	36.8207	27.7191	31.3209	31.9431
Idua	Idua	ENSMUSG00000033540	15932	5	iduronidase, alpha-L- [Source:MGI Symbol;Acc:MGI:96418]	7779	3.91814	6.53181	3.97658	4.90905	3.97924	1.90163	1.9279	3.52339	3.26417	2.7096	2.20379	4.05039	4.21802	2.7631	3.15423	4.22966	3.80983	4.1065	3.64536	-0.498553	-0.42247	-0.200575	-0.13234	-0.498365	-0.284216	-0.256228	-0.0163988	-0.000187653	-0.138254	0.0556529	-0.115941	-0.456549	-0.629007	-0.423769	-0.499789	-0.335229	-0.5762	-0.452945	-0.388763	-0.121321	-0.0528062	0.0291755	-0.111027	-0.429478	-0.180938	-0.16428	-0.0200253	-0.550611	-0.0954904	-0.190758	-0.0151108	-0.387475	0.000628821	0.00666966	0.172353	0.350535	0.000631628	0.0651751	0.0821935	0.907702	0.99884	0.366494	0.689974	0.370203	0.00574265	0.000105202	0.00763145	0.00177931	0.0407124	0.000351477	0.00444976	0.0141055	0.427874	0.705057	0.83431	0.426725	0.00300135	0.217884	0.240488	0.881552	0.000175365	0.51432	0.173429	0.910476	0.0184247	0.00712118	0.0537009	0.419162	0.594188	0.00621605	0.262182	0.289796	0.970496	1	1	1	0.856538	0.0379958	0.00324919	0.0694753	0.0319989	0.162006	0.00874663	0.0544564	0.0855875	1	1	1	0.88846	0.0704778	0.797288	0.788492	0.961501	0.00537372	0.975725	0.702195	0.987676	0.537511	15.0489	18.7093	13.2071	19.4837	20.2278	19.3048	14.8028	17.1476	18.3957	22.5636	19.0492	15.9149	21.1326	18.7439	20.3831	17.3272	19.0998	13.8273	15.8804	17.7902	18.7082	18.8948	17.6552	13.2055	16.3934	15.9716	20.3825	22.44	20.3514	16.0416	16.8848	16.7077	20.4474	17.2977	12.6227	17.5788	22.9688	14.6287	12.7201	17.8672	17.1024	17.6825	18.9435	13.6202	16.1696	10.7822	23.9407	24.2214	26.5839	21.1453	16.5923	13.8631	15.2708	13.6144	14.6181	18.306	13.3762	16.5649	16.3776	15.4379	14.8024	19.451	17.9796	13.6255	21.7102	19.019	19.2926	17.9753	17.8628	13.6436	17.5457	19.6809	16.4345	13.8395	13.9385	23.9029	13.5444	13.1993	15.9927	9.98244	14.5493	12.9512	11.2403	13.8599	13.4397	12.2284	10.2368	14.1307	10.3283	17.7472	16.7416	14.8317	16.6831	14.3379	12.7854	13.6838	13.3959	14.9512	16.0797	10.6719	21.9527	15.2052	26.7283	15.0199	15.1753
Mroh7	Mroh7	ENSMUSG00000047502	381538	4	maestro heat-like repeat family member 7 [Source:MGI Symbol;Acc:MGI:2685873]	11877	0.624135	1.0909	0.835827	0.0877289	0.141526	0.086995	0.198381	1.04471	1.02403	0.869205	0.429258	1.10336	0.825044	1.00751	0.571405	0.791055	0.786804	0.884139	0.443366	-0.498708	-0.32337	-0.209912	-0.265222	-0.563941	-0.00917134	-0.0468792	-0.0922163	0.0652336	-0.314198	-0.163032	-0.173006	-0.623151	-0.122501	-0.126323	-0.21794	-0.664292	-0.0588329	-0.0534894	-0.223188	0.0411417	-0.063668	-0.0728335	0.00524843	0.0338301	-0.291481	-0.174201	-0.137896	0.00973826	-0.0409509	-0.0840023	0.0403591	-0.0906125	0.00269159	0.067496	0.21298	0.104647	0.000745177	0.958284	0.780092	0.570304	0.659943	0.0755105	0.309699	0.244666	0.0011174	0.494154	0.480814	0.225042	0.000536396	0.742404	0.765067	0.214156	0.814511	0.690915	0.649257	0.973842	0.834933	0.0848859	0.277905	0.372283	0.952164	0.807306	0.59997	0.793613	0.626303	0.022327	0.254543	0.473263	0.281949	0.00713143	0.992957	0.921568	0.798129	0.984046	1	1	0.793746	0.0110733	0.772264	0.762085	0.577592	0.00682083	0.912049	0.923435	0.489876	1	1	1	1	0.974747	0.618748	0.815452	0.671286	1	0.999513	0.915946	0.963327	0.950166	14.6526	9.55764	12.5919	9.54863	9.11293	9.96938	10.0096	10.0423	11.4338	10.2284	9.34708	10.2838	6.73821	7.56364	10.135	9.97097	11.8247	12.4021	10.6532	11.5924	11.8534	8.87296	9.28006	6.40448	6.40448	7.64752	6.40448	6.40448	8.54146	8.2792	6.40448	6.40448	9.0989	6.40448	13.0144	9.78334	10.663	9.5926	10.2274	11.2327	9.60802	10.3077	11.5572	7.58877	8.81545	14.9938	10.1244	13.3951	11.4169	9.94561	10.1332	11.8538	11.6209	6.40448	14.475	8.33597	9.1743	8.57813	10.0883	9.0156	11.9447	6.40448	11.4005	8.86518	6.40448	14.0577	11.9293	9.98183	8.09126	11.0719	8.99602	7.18703	9.18317	10.1031	6.68623	8.5279	6.40448	6.40448	7.67617	8.79327	6.40448	7.82702	6.40448	6.40448	7.05535	6.40448	6.40448	6.78397	10.9896	8.82777	10.5487	11.7227	10.7004	8.89506	10.3134	11.0453	6.63751	9.57771	9.08509	6.40448	12.006	11.4313	8.33272	10.0362	10.9176
Ephb6	Ephb6	ENSMUSG00000029869	13848	6	Eph receptor B6 [Source:MGI Symbol;Acc:MGI:1096338]	5157	12.1912	10.5362	13.5637	5.95775	4.99094	7.80306	8.87351	7.91373	7.69492	13.3268	10.2295	8.5083	7.4535	9.50284	9.30281	6.39703	7.52067	9.31579	10.6216	-0.498954	-0.392306	-0.456656	-0.359251	-0.625478	-0.104514	-0.417837	-0.455914	0.126524	-0.287792	-0.0388186	0.0966624	-0.695426	-0.382971	-0.406185	-0.402258	-0.583854	-0.34922	-0.297391	-0.630681	-0.111572	-0.0337504	-0.108794	0.228423	0.47797	0.272163	0.231027	0.324504	0.239875	0.526204	0.161052	0.456265	0.281498	0.00175358	0.0211869	0.00536707	0.0225948	0.00010917	0.534018	0.0106	0.00409418	0.373548	0.0888808	0.800085	0.496245	0.000167802	0.0273226	0.019437	0.0206094	0.00140974	0.0437365	0.0850261	0.00037001	0.506826	0.825729	0.478372	0.138358	0.00266851	0.0928051	0.133969	0.0299686	0.12507	0.00143306	0.294717	0.0025533	0.116254	0.0161206	0.120667	0.0405397	0.0973834	0.00143854	0.794829	0.0773376	0.0383137	0.949658	1	1	0.896144	0.00256095	0.171073	0.12948	0.15658	0.0143062	0.226855	0.344175	0.00651185	1	1	1	0.758452	0.065366	0.643148	0.697655	0.189735	0.582644	0.0788586	0.788435	0.0959207	0.697701	23.2431	20.398	20.1299	19.9234	32.3932	27.4903	20.0362	18.7064	19.0163	20.8288	27.9309	25.974	7.3251	23.551	21.8952	22.2594	23.197	21.7081	21.394	24.1355	24.5318	20.7549	24.8973	16.7248	20.6994	22.0423	21.3438	14.9838	18.2806	17.9376	17.4589	14.8751	21.7112	17.916	22.7603	24.2954	25.7103	22.4873	23.9575	17.8204	19.905	22.5876	21.0232	24.5417	24.4889	20.8806	27.1018	27.6641	31.1464	29.8941	25.1706	21.4763	27.3138	32.0945	29.3583	23.78	24.002	23.5079	26.8428	27.8568	26.3501	25.3218	23.2903	25.9	22.161	29.3311	21.9322	28.6442	29.3628	27.5105	25.2538	41.7915	24.3296	21.7768	28.2641	26.59	24.9945	26.9898	15.6326	19.4275	22.8568	25.1607	26.9631	30.3393	24.1822	23.3702	20.604	22.028	25.2861	29.829	32.0557	33.1946	30.3762	32.8752	35.0669	29.758	18.009	29.0767	25.5605	34.5059	29.5018	35.7721	34.0112	43.0937	34.6062
Txndc15	Txndc15	ENSMUSG00000021497	69672	13	thioredoxin domain containing 15 [Source:MGI Symbol;Acc:MGI:1916922]	1428	61.7279	87.8239	95.3427	84.2696	88.1447	68.5505	69.8417	84.9956	76.9301	63.779	65.7552	88.5002	87.242	83.5507	86.2414	79.2285	81.3038	76.3205	77.7367	-0.499327	-0.564315	-0.255756	-0.375365	-0.518938	-0.587196	-0.249955	-0.38174	0.0196107	0.0228804	-0.00580048	0.00637499	-0.121678	-0.309398	-0.137228	-0.22997	-0.197243	-0.183894	-0.101961	-0.20054	0.075565	-0.125505	-0.0352672	-0.0294303	-0.225205	-0.102473	0.0339167	0.00704945	-0.16925	-0.250858	0.00444999	-0.0287558	0.152444	2.35225e-05	1.05154e-05	0.0301297	0.00118924	1.19006e-05	4.94121e-06	0.0339773	0.000989323	0.848801	0.850882	0.95836	0.950578	0.346961	0.0141927	0.270736	0.0664468	0.128772	0.140954	0.412519	0.108752	0.535057	0.260161	0.750963	0.791114	0.0478616	0.380099	0.760197	0.947498	0.135302	0.033352	0.968049	0.788267	0.239284	0.00046889	0.000373563	0.139104	0.0106021	0.000214513	0.000215702	0.16825	0.0133979	0.99561	1	1	0.995545	0.583294	0.114568	0.591923	0.309209	0.337434	0.436216	0.733179	0.330142	1	1	1	0.97367	0.390795	0.879099	0.962971	0.983103	0.600538	0.508016	0.997898	0.961806	0.80397	75.4884	69.1267	81.9553	62.797	55.4752	58.6783	63.8599	59.9735	60.178	89.1942	54.8426	66.9636	92.98	56.8053	67.5983	57.9358	55.1175	50.888	65.0338	61.5244	59.7531	66.6272	53.0722	60.7217	63.2595	70.8138	53.9218	67.266	58.0493	61.2282	73.7638	58.0581	70.9755	65.8524	54.2628	57.5995	56.3568	60.4919	94.527	61.7323	63.8016	56.3406	52.3849	54.131	52.6518	68.7432	76.3321	63.9668	69.2887	77.2433	60.1943	68.9974	61.3215	68.2336	60.7602	84.3406	74.8894	75.4325	56.507	63.4855	61.4651	69.7901	61.0976	55.4098	70.4677	58.0008	61.9042	62.8387	58.3335	61.2629	59.2296	68.5123	58.3286	56.5629	61.9637	63.7203	53.3343	53.5482	53.8313	64.0061	52.0104	53.4602	58.9749	64.9138	50.9216	48.2371	60.0812	53.0056	62.6007	55.8289	48.8772	45.0259	54.3264	60.182	57.5531	53.3454	59.0006	51.9615	50.5227	54.254	69.0887	101.595	94.3782	72.3254	66.1443
Arxes1	Arxes1	ENSMUSG00000048355	76219	X	adipocyte-related X-chromosome expressed sequence 1 [Source:MGI Symbol;Acc:MGI:1923469]	4098	20.3957	37.7836	32.6531	23.7382	30.1641	16.9888	21.0806	33.9329	32.6734	25.946	30.8679	31.2258	29.7814	29.0441	27.0056	32.0155	27.2989	23.8791	24.3249	-0.499365	-0.145208	-0.290093	-0.376052	-0.68758	-0.290728	-0.187691	-0.378283	0.188215	0.14552	-0.102402	0.00223072	-0.357834	-0.282521	-0.348864	-0.442857	-0.586116	-0.237046	-0.278128	-0.225508	0.228282	-0.0454748	-0.070736	-0.21735	-0.265319	0.0135242	-0.0650178	-0.0569833	-0.225252	-0.177471	-0.0333515	-0.276564	-0.123789	0.000610955	0.342603	0.0494028	0.00894867	4.19604e-06	0.0591559	0.200968	0.00856425	0.146793	0.341572	0.463049	0.986205	0.0290421	0.0721386	0.0270379	0.00534156	0.000455537	0.130405	0.076605	0.149955	0.137036	0.744238	0.61196	0.121127	0.0628045	0.926274	0.640988	0.671448	0.113302	0.226393	0.810872	0.0415975	0.445224	0.00695919	0.636951	0.194328	0.0489842	8.61705e-05	0.246121	0.483636	0.0644091	0.828158	1	1	1	0.119945	0.302491	0.160787	0.0668358	0.00599758	0.41813	0.327368	0.398757	1	1	1	0.75159	0.437587	0.996284	0.938781	0.863147	0.560167	0.887262	0.970259	0.386271	0.893453	31.8424	29.3153	36.0276	29.6348	31.6286	30.7393	32.5797	23.9038	36.8157	33.1701	24.3008	31.2419	43.5027	35.607	29.4255	29.0953	29.9767	30.337	34.641	23.3853	29.2536	30.2557	28.5922	23.824	29.531	31.931	20.6237	28.3256	19.2304	23.0121	43.3367	25.2282	30.0758	30.8823	29.2422	25.1656	26.907	37.8813	42.7575	35.8423	27.7066	29.6811	25.8804	34.9917	32.0055	39.9168	35.4565	37.133	42.1479	38.1542	25.2092	44.7371	28.7941	29.1452	25.7203	34.6498	29.7372	38.7702	24.6212	22.0677	26.9966	32.5794	23.5183	29.3717	24.0117	29.4252	28.2426	28.1404	26.5109	27.8089	24.3205	33.3638	25.887	31.78	23.7754	23.5527	21.8635	24.8487	17.1254	20.3926	19.9609	29.2893	20.6707	25.5401	29.0497	18.9986	21.7349	23.8242	31.17	25.1183	28.8889	25.6883	30.2445	29.0827	29.4145	33.3295	32.9755	29.6054	33.3097	29.3343	23.7825	44.103	35.8806	39.1865	35.6595
Irx3	Irx3	ENSMUSG00000031734	16373	8	Iroquois related homeobox 3 [Source:MGI Symbol;Acc:MGI:1197522]	4954	10.5542	20.0044	19.0648	12.8306	13.1898	11.1378	12.5179	17.5825	15.5501	12.0626	11.9461	16.9815	14.3371	14.2049	13.0115	19.1666	16.5394	13.0565	12.6198	-0.499378	-0.526523	-0.455938	-0.523956	-0.588108	-0.496466	-0.351949	-0.445425	0.0887296	-0.0300574	-0.10399	-0.0785312	-0.474094	-0.35719	-0.395745	-0.291727	-0.496927	-0.226144	-0.233606	-0.101055	0.022833	-0.131046	-0.162139	-0.190671	-0.0213848	-0.165433	-0.0562936	-0.22833	-0.0872814	-0.266422	-0.114443	-0.34047	0.00389912	0.000185748	0.00025775	0.0008831	9.30306e-05	1.39457e-05	0.000543145	0.00942709	0.000786053	0.451168	0.828981	0.413736	0.504722	0.00173905	0.0132996	0.00627122	0.0421044	0.00105872	0.113592	0.10231	0.477258	0.869654	0.303502	0.203639	0.135544	0.868154	0.216089	0.657768	0.0644399	0.498541	0.047727	0.368561	0.00636277	0.978921	0.00257575	0.00451582	0.0101729	0.00136772	0.000245155	0.00905899	0.0712317	0.0113443	0.963826	1	1	0.901565	0.0154245	0.109914	0.0613308	0.238195	0.0115542	0.390528	0.381508	0.735206	1	1	1	0.758189	0.983092	0.79584	0.94296	0.294292	0.895714	0.577752	0.82324	0.161687	1	28.9885	28.0307	30.5331	24.6435	22.569	30.5977	27.3542	22.1772	24.6349	22.4159	21.6982	29.5952	31.852	37.3566	30.3879	26.5824	25.6084	29.769	30.2558	27.4723	30.2898	27.6159	21.5803	22.0974	24.5861	22.1826	21.8832	22.3108	23.2424	20.9089	22.837	29.6242	21.1197	22.4217	27.7102	29.6574	28.4217	26.5876	22.2518	31.517	27.9669	27.7713	18.3953	24.865	25.3342	28.0593	29.3568	32.5871	30.7181	36.6013	32.676	23.4585	23.1855	22.3403	25.2164	26.2006	25.7719	24.5291	28.5566	19.9702	21.7312	21.7272	30.9155	20.6233	26.7299	21.0283	22.1142	21.8274	24.3771	21.8628	22.5917	13.7077	32.4626	22.7154	28.0888	20.5426	22.385	22.8443	27.3296	16.8304	19.755	21.898	20.739	19.7935	23.5568	24.202	28.8233	22.5487	17.7103	24.9876	21.6741	25.3813	19.8612	22.1506	25.9613	18.9887	18.7077	25.1455	21.9488	28.8765	30.5616	39.1384	32.7117	32.9609	27.2235
Dhrs11	Dhrs11	ENSMUSG00000034449	192970	11	dehydrogenase/reductase (SDR family) member 11 [Source:MGI Symbol;Acc:MGI:2652816]	6789	10.6897	22.4357	15.2457	19.2385	16.7983	10.3205	8.23405	15.6318	15.7231	11.5674	9.92014	18.7472	17.9723	14.7278	11.5869	18.442	19.0503	13.8021	13.4021	-0.499446	-0.381866	-0.28132	-0.208293	-0.381045	-0.266402	-0.119854	-0.180022	-0.118401	-0.115464	-0.161467	-0.0282707	-0.309142	-0.368507	-0.258901	-0.219467	-0.217175	-0.369311	-0.2458	-0.191436	-0.0919664	0.00080417	-0.0131013	-0.0280312	-0.451873	-0.274929	-0.283988	-0.250395	-0.425439	-0.15866	-0.135623	-0.250156	-0.261569	0.00113534	0.0195385	0.070759	0.165005	0.0120334	0.100842	0.43822	0.229559	0.385834	0.474496	0.274114	0.835664	0.0730211	0.0270275	0.117964	0.184311	0.205986	0.0267034	0.137495	0.246338	0.568736	0.995641	0.929074	0.848972	0.00308745	0.0772906	0.0559706	0.0798667	0.0052256	0.30536	0.357872	0.080151	0.128414	0.0113105	0.114491	0.245957	0.377666	0.0644697	0.341633	0.715815	0.506992	0.949658	1	1	0.978074	0.222062	0.170248	0.389109	0.527547	0.4502	0.16985	0.44897	0.527583	1	1	1	0.986929	0.072016	0.601543	0.560527	0.32845	0.0848387	0.930302	0.8185	0.488959	0.708214	30.6793	13.8536	21.4785	19.6724	19.2575	25.0675	25.3085	15.8111	20.1879	21.8134	21.0505	22.1316	28.4761	19.797	20.4859	20.6974	19.8263	22.934	24.189	23.9857	22.7471	17.9791	19.1066	21.3353	22.3169	18.0698	21.5931	20.5256	25.4607	21.5647	16.7271	18.8972	22.8961	21.1993	23.9044	16.4854	20.9323	17.4244	17.413	20.7241	19.8847	19.7481	21.5929	20.0638	16.5097	18.5286	22.1576	31.6683	27.8705	19.8001	24.2319	17.5593	17.5397	12.7651	21.7589	23.7927	19.0478	16.8995	14.2661	17.1809	15.525	20.5724	15.7963	18.6558	25.5644	26.0169	17.7875	12.8671	15.7236	16.5097	18.9047	13.2059	23.8993	14.7473	20.6271	20.5221	15.905	12.9429	15.2083	20.8885	21.5343	14.8062	12.755	19.8495	13.153	13.8523	12.8727	15.2708	16.7007	12.611	15.0229	18.4344	17.1341	18.8895	17.2906	14.2174	18.717	13.8607	14.5291	19.3822	20.6551	23.2061	18.8742	24.0616	17.9237
Gpi1	Gpi1	ENSMUSG00000036427	14751	7	glucose phosphate isomerase 1 [Source:MGI Symbol;Acc:MGI:95797]	271	130.355	208.125	173.835	229.27	212.169	145.942	135.448	125.373	128.653	104.811	114.361	142.146	130.207	114.824	112.082	152.377	147.186	119.19	114.649	-0.499608	-0.728259	-0.753474	-0.73049	-0.404967	-0.821487	-0.674317	-0.651614	-0.0946414	0.0932287	-0.079157	-0.0788761	-0.129117	-0.825603	-0.776869	-0.636355	-0.0414813	-0.839373	-0.643841	-0.510493	-0.0876354	0.0137703	-0.133029	-0.125863	-0.550831	-0.082995	-0.156944	-0.274474	-0.543825	-0.162453	-0.210815	-0.32146	-0.180339	1.67545e-05	2.02864e-08	2.10794e-09	1.9462e-09	0.000393266	5.41763e-10	5.00987e-08	5.10036e-08	0.349478	0.435706	0.468369	0.435221	0.309317	8.90412e-10	5.74699e-09	9.55803e-07	0.743362	5.22216e-10	7.36541e-07	5.94086e-05	0.463659	0.899484	0.224123	0.249891	2.59567e-06	0.468506	0.15213	0.0102167	3.36932e-06	0.1575	0.0554246	0.00279259	0.156658	0.000351463	2.23264e-06	2.63543e-07	1.81043e-07	0.00414149	9.62121e-08	6.92869e-06	4.98177e-06	0.938325	1	1	0.878765	0.545476	2.96071e-07	1.63298e-06	0.000117069	0.88722	1.60023e-07	0.000104275	0.00170037	1	1	1	0.826343	0.000199828	0.910083	0.716111	0.102089	0.000164549	0.826039	0.513197	0.101259	0.739875	188.673	167.103	160.335	170.953	184.315	202.904	155.498	180.69	166.765	145.851	151.494	179.518	256.006	216.8	174.23	168.789	194.267	177.47	155.544	209.959	166.932	171.83	188.717	188.594	250.474	267.821	316.676	272.754	252.07	232.174	258.676	263.6	315.497	215.824	137.215	141.628	162.131	165.549	194.685	141.127	143.246	150.39	156.891	162.423	171.091	161.577	314.808	261.843	273.271	268.46	185.176	146.588	136.028	165.278	156.78	140.56	178.353	137.857	145.502	144.773	129.087	144.73	153.295	147.194	171.92	171.054	144.128	171.597	141.09	151.587	138.352	118.715	162.36	140.655	182.455	152.224	195.601	174.397	174.635	146.922	189.878	227.084	203.039	197.062	162.966	160.708	141.586	161.556	188.64	217.383	141.32	131.535	133.921	114.747	183.322	160.638	135.799	124.983	130.306	203.62	271.987	277.566	257.518	227.439	204.139
Abcb4	Abcb4	ENSMUSG00000042476	18670	5	ATP-binding cassette, sub-family B (MDR/TAP), member 4 [Source:MGI Symbol;Acc:MGI:97569]	10557	1.22481	1.92581	1.68147	1.23953	1.23743	0.981653	0.527201	1.13175	1.35874	1.87005	1.31399	1.72479	1.28148	1.37413	1.40539	1.33691	1.25475	1.31514	1.06713	-0.499895	-0.164514	-0.12869	-0.242009	-0.285165	0.0083202	-0.204287	-0.191153	-0.21473	-0.172835	0.0755969	-0.050856	-0.311301	-0.195172	-0.21479	-0.294527	-0.221829	-0.320092	-0.0755565	-0.278331	-0.0894723	0.12492	-0.139234	-0.0161963	-0.21228	0.00697162	0.0624137	0.0288321	-0.0870224	0.304726	-0.152417	0.0634919	-0.0236861	0.00184875	0.33177	0.427422	0.124424	0.0708839	0.960756	0.208859	0.223844	0.135203	0.308021	0.62453	0.722032	0.0849934	0.25966	0.215107	0.0902709	0.21795	0.0659798	0.661684	0.109138	0.59698	0.419142	0.368057	0.916438	0.177141	0.965652	0.686089	0.846319	0.578598	0.0621329	0.324655	0.669635	0.894937	0.0167783	0.628245	0.691493	0.315304	0.227703	0.993991	0.493506	0.500677	0.814243	1	1	0.955356	0.244393	0.583711	0.529593	0.368852	0.465318	0.288429	0.879954	0.330795	1	1	1	0.997013	0.669486	0.998906	0.948284	0.946427	0.918842	0.630036	0.800775	0.92707	1	12.001	10.9703	11.1551	12.9581	14.2962	12.2269	10.9365	10.0282	9.2951	11.1874	12.8623	12.7087	6.40448	11.528	13.4161	14.3909	10.2413	9.80467	13.1279	11.2884	13.2058	10.8893	9.80426	6.40448	11.6388	10.5009	11.2002	9.92864	12.0665	12.2521	11.2463	6.40448	9.92145	13.7367	10.6455	11.114	10.876	12.717	6.40448	11.48	12.1043	10.1183	9.98996	13.128	11.4851	10.9648	16.8844	10.5294	13.1768	11.7293	10.8668	6.68288	11.5952	15.2472	13.0826	10.5068	11.2553	11.2407	12.6356	9.9759	12.3022	12.3185	12.9045	13.8565	12.5904	12.1255	10.0126	10.353	7.30709	9.65091	10.4184	13.5985	10.3883	10.3732	11.0946	9.88313	12.2893	8.73087	9.67142	11.3621	8.44248	12.3108	10.693	10.5901	10.3776	8.38647	9.6142	6.67057	10.1031	7.7411	10.4852	13.6565	12.8987	12.7591	14.2333	12.178	10.9047	10.8613	13.014	9.81665	11.9321	11.2499	15.9252	12.9412	11.7798
Col11a2	Col11a2	ENSMUSG00000024330	12815	17	collagen, type XI, alpha 2 [Source:MGI Symbol;Acc:MGI:88447]	4295	6.49352	5.35435	6.52695	4.04122	4.22575	3.43812	4.04619	10.9424	9.57333	13.2701	9.62132	9.00067	8.20054	8.01038	9.03196	7.90258	10.0459	9.38614	7.2201	-0.500667	0.282631	0.198323	-0.0188168	-0.616057	0.610762	0.119302	0.234143	0.11539	-0.328131	0.0790201	-0.25296	-0.318101	0.406782	0.280671	0.409536	-0.354227	0.537301	0.367014	0.211607	0.0361257	-0.130519	-0.086343	0.197929	0.00994044	0.068355	0.110158	-0.235847	-0.0693237	0.265966	-0.0552053	0.215042	0.192506	0.00371927	0.123491	0.257602	0.911265	0.000412843	0.0011236	0.494954	0.167602	0.454717	0.0743459	0.63523	0.10311	0.102429	0.030835	0.133826	0.0297454	0.0694172	0.00469476	0.050888	0.257167	0.842989	0.43377	0.604261	0.236174	0.953052	0.695553	0.508647	0.143731	0.681506	0.129968	0.740258	0.182104	0.320864	0.0287178	0.365307	0.527007	0.96977	0.00430117	0.015848	0.759133	0.426801	0.963826	1	1	0.648354	0.276183	0.184306	0.417019	0.194	0.229204	0.0551651	0.261949	0.540126	1	1	1	0.816564	0.997347	0.969759	0.901569	0.437348	0.954184	0.794246	0.956491	0.6468	0.845324	44.2659	27.451	26.4129	33.0023	30.9037	29.9471	34.6729	26.7025	26.008	32.2857	30.2911	29.0689	38.0451	38.2212	39.6494	28.7513	18.9397	16.3603	36.1306	48.2188	32.047	34.2173	33.3337	18.3717	24.677	21.7711	21.5412	16.225	13.6017	29.4059	16.7587	20.3605	16.6486	17.3283	35.3162	32.73	50.8437	33.8013	29.6723	33.7663	32.8974	27.033	34.6504	32.5296	33.1647	34.7908	25.0817	23.4093	24.5812	24.715	33.8571	28.1086	32.9602	22.1226	32.0233	35.0642	36.5242	32.9532	28.3483	42.6901	27.1372	27.3824	39.6026	35.0001	26.0791	38.5358	38.7719	23.2223	32.9008	38.2567	28.9075	21.5881	29.1938	27.8655	22.5024	27.6706	15.613	19.3696	20.3991	16.3218	20.7896	22.7994	13.9725	18.1906	20.1835	21.7919	24.5458	22.5833	14.3166	18.3839	50.0048	42.1616	39.094	48.2752	35.4535	36.3616	31.6896	30.9557	34.8732	36.3701	32.4524	24.3756	22.097	33.9756	28.6045
Pon2	Pon2	ENSMUSG00000032667	330260	6	paraoxonase 2 [Source:MGI Symbol;Acc:MGI:106687]	325	123.423	185.787	217.655	178.398	187.619	170.608	168.74	226.448	201.485	221.294	205.658	192.906	170.619	216.392	185.884	220.022	172.918	191.035	178.593	-0.501111	-0.256541	-0.385125	-0.432604	-0.494987	-0.12348	-0.145	-0.326354	-0.00612393	-0.133062	-0.240124	-0.106249	-0.121577	-0.0585971	-0.263223	-0.247312	-0.216447	0.121295	-0.0956484	0.128989	0.0948704	-0.179892	-0.167574	-0.3763	-0.0895075	0.0920825	0.168125	0.104735	0.0114868	0.0452527	0.240675	-0.165316	0.290027	0.00101275	0.11139	0.0133984	0.00427195	0.00115845	0.441227	0.345256	0.0296295	0.963899	0.406719	0.102726	0.433023	0.474583	0.719963	0.109526	0.132388	0.204302	0.458514	0.558634	0.430596	0.553808	0.220143	0.253131	0.0113314	0.546289	0.548371	0.251586	0.457692	0.938226	0.767864	0.101951	0.242103	0.0900099	0.0104058	0.344371	0.0782491	0.0281816	0.0102314	0.734756	0.637532	0.148324	1	1	1	0.878174	0.691413	0.893583	0.373582	0.447731	0.448178	0.753133	0.828999	0.699445	1	1	1	0.65588	0.89017	0.932699	0.801332	0.733999	1	0.999049	0.612566	0.701964	0.667831	202.235	139.919	188.675	158.68	91.1282	169.138	165.902	119.698	162.988	142.17	91.2132	154.965	327.579	158.155	158.884	145.067	169.507	164.196	152.467	118.671	141.566	139.348	131.307	148.273	152.593	164.139	126.314	119.916	147.567	155.712	171.009	140.158	139.689	149.189	187.968	187.607	144.696	177.668	206.406	172.019	158.382	155.432	144.19	158.429	142.038	190.705	163.674	191.051	179.437	128.837	130.825	222.348	188.135	143.091	199.326	227.611	159.67	186.485	143.143	122.518	134.363	186.524	126.02	174.146	206.676	165.423	147.427	161.845	149.253	123.81	141.042	162.5	155.233	145.287	178.425	139.743	135.698	132.197	129.267	179.435	130.515	120.861	179.624	145.17	152.18	137.805	153.44	141.395	136.595	126.848	145.493	183.394	185.819	180.097	236.431	119.638	182.444	169.463	151.659	237.305	210.907	195.44	222.199	185.388	190.746
Itsn1	Itsn1	ENSMUSG00000022957	16443	16	intersectin 1 (SH3 domain protein 1A) [Source:MGI Symbol;Acc:MGI:1338069]	511	40.5241	49.3189	46.6669	30.287	34.7693	34.053	36.1372	52.288	55.5763	44.2495	40.4335	51.1447	51.2607	38.095	42.0122	47.7735	51.1906	40.207	30.5425	-0.501551	-0.38019	-0.279256	-0.682998	-0.573998	-0.201121	-0.356482	-0.326859	0.0724466	-0.179069	0.077226	-0.356139	-0.592262	0.00174846	-0.0862468	-0.116188	-0.779576	-0.0622023	-0.0754798	-0.115563	0.187315	0.0639508	-0.0107671	-0.000624449	0.0864748	-0.386174	-0.197244	-0.571046	0.201343	-0.143155	-0.285237	-0.215531	-0.00423569	0.00280666	0.0338788	0.101981	6.48631e-05	0.000682762	0.257755	0.0376502	0.0484758	0.628629	0.313304	0.633129	0.0190123	0.00209997	0.992283	0.6335	0.520858	6.86992e-05	0.730865	0.676431	0.523097	0.291661	0.692586	0.946909	0.996919	0.598228	0.0246083	0.224284	0.000390425	0.221309	0.399454	0.0800982	0.168663	0.982013	0.0230491	0.163514	0.308508	0.0010147	0.00662281	0.566651	0.179605	0.205029	0.981018	1	1	0.406889	0.0177506	1	0.853553	0.816013	0.00130453	0.906211	0.885069	0.76789	1	1	1	1	0.90872	0.396875	0.778384	0.0132932	0.723863	0.956402	0.570659	0.629685	1	106.123	186.541	135.513	156.718	101.037	150.305	132.777	194.926	144.063	133.356	92.9763	132.056	118.149	157.524	140.722	132.021	133.176	117.364	128.031	149.49	155.976	141.484	159.122	80.2032	94.9475	98.4639	93.3915	78.3272	59.7307	81.9637	111.383	129.91	82.0946	80.3001	128.489	148.11	152.121	146.87	99.4838	159.513	128.267	166.437	173.801	133.362	138.679	128.282	170.239	166.185	154.086	97.3269	119.974	108.6	118.888	110.702	118.547	95.9057	107.32	106.793	115.598	122.033	135.679	122.537	142.338	104.593	129.492	91.2547	113.137	102.724	123.053	100.868	84.0795	77.0137	85.2198	91.065	92.1466	95.6864	86.1263	79.8442	83.9404	73.8566	100.648	119.398	148.039	92.1372	82.7441	136.968	107.54	98.3343	72.5414	134.564	118.611	138.678	133.327	139.728	97.5283	124.917	121.799	134.698	123.557	63.4525	130.773	109.284	167.201	178.004	141.07
Pls1	Pls1	ENSMUSG00000049493	102502	9	plastin 1 (I-isoform) [Source:MGI Symbol;Acc:MGI:104809]	8202	6.08087	5.0194	3.156	1.91453	2.18761	2.10857	1.40039	2.95518	3.97693	4.19149	4.50558	4.09317	4.98357	5.28667	4.5103	5.03583	4.91983	4.3174	3.70149	-0.501689	0.148012	0.174485	0.0489261	-0.291422	0.134329	0.30521	0.152037	-0.210267	0.0136833	-0.130724	-0.103111	-0.479789	-0.182413	-0.0142789	-0.0297202	-0.56541	-0.343135	-0.17633	0.0192509	0.0856214	0.160722	0.162051	-0.048971	-0.25307	0.0992559	-0.0424055	-0.152524	0.0428179	0.246294	0.25037	-0.0983838	-0.23117	0.000764422	0.344849	0.245349	0.735401	0.0462719	0.391087	0.0436159	0.294868	0.113832	0.930252	0.360687	0.435859	0.00460068	0.254513	0.92869	0.852243	0.000920867	0.03354	0.270593	0.903967	0.584185	0.261619	0.257721	0.731557	0.0827465	0.507712	0.766403	0.268885	0.767399	0.102214	0.0817344	0.474922	0.165365	0.00832501	0.639014	0.511979	0.876282	0.170793	0.696825	0.196209	0.57701	0.783472	1	1	0.879354	0.0321599	0.578341	0.982087	0.966109	0.0104969	0.194135	0.618883	0.96951	1	1	1	0.963069	0.501541	0.921089	0.963967	0.579021	0.974506	0.740911	0.574626	0.851059	0.743656	14.5437	21.032	13.8482	12.4415	22.1219	13.4373	14.473	17.2638	20.6008	16.7584	20.3053	17.5479	18.3977	15.432	17.7029	19.3766	16.1736	22.4333	18.3482	15.94	14.622	17.1964	20.5	19.1194	11.2057	10.8171	14.1733	13.5065	11.0817	12.9225	12.4044	12.6461	13.9346	12.248	14.5157	17.1285	15.1365	13.4768	11.4877	13.436	20.0678	16.7003	16.3451	13.8935	13.5292	14.8343	12.5192	16.2064	19.121	26.3136	22.6417	15.8314	20.019	20.0325	18.8926	16.3405	21.3398	15.163	17.9183	18.2572	14.6096	16.6613	17.3668	15.4591	18.3886	17.6795	17.055	13.1358	20.3093	18.3927	12.8172	17.1153	17.0113	16.3897	13.6661	15.6629	12.8945	14.5725	12.0689	17.7438	9.93785	11.9668	9.65031	14.4275	9.79015	12.9108	12.0911	11.3496	6.81599	9.76053	20.3193	18.117	14.8863	15.3489	15.5088	21.3315	19.8756	16.2898	16.0906	12.3085	17.9777	12.8961	11.8817	18.5725	16.007
Ubc	Ubc	ENSMUSG00000008348	22190	5	ubiquitin C [Source:MGI Symbol;Acc:MGI:98889]	3975	16.738	20.2513	22.4774	25.0232	18.2922	16.2854	14.4099	14.4276	15.437	19.3731	18.719	18.3295	18.9847	20.2978	20.4329	26.3184	19.7071	21.2671	18.4854	-0.502163	-0.27613	-0.23336	-0.307764	-0.412774	-0.224138	-0.157565	-0.215372	-0.089389	-0.0519915	-0.075795	-0.0923925	-0.201039	-0.38601	-0.15971	-0.147482	0.0935247	-0.41579	-0.188626	-0.0119655	-0.294564	0.0297808	0.028916	-0.135516	-0.168649	0.242354	0.0588252	-0.0278081	-0.373824	0.324126	0.163536	-0.070932	0.132474	0.013364	0.202565	0.260239	0.125722	0.040966	0.300284	0.44635	0.282451	0.624246	0.80963	0.700513	0.612661	0.380686	0.0820306	0.468945	0.503572	0.682943	0.0613627	0.39263	0.956672	0.174285	0.879838	0.883302	0.492011	0.399436	0.242436	0.765277	0.883535	0.0636575	0.118993	0.407262	0.708742	0.563059	0.0746052	0.488254	0.529874	0.316644	0.156466	0.611	0.722559	0.563943	0.980393	1	1	0.935707	0.614668	0.326451	0.754756	0.805097	0.851278	0.276506	0.719009	0.991355	1	1	1	0.903607	0.833703	0.811887	0.963967	0.9619	0.425507	0.782989	0.840309	0.938185	0.92643	23.6761	35.1163	35.175	29.1967	26.8438	25.8161	23.5031	33.9616	30.0402	30.2646	27.7827	33.0997	112.992	29.0146	30.2909	28.2777	24.078	18.2458	27.7885	32.6752	26.8897	28.5319	25.6298	39.3269	37.951	32.4665	35.1479	34.2934	36.5606	28.3229	30.7758	27.9075	34.6131	23.2332	24.2996	28.8936	29.4691	21.5651	24.2707	21.2433	28.275	23.1845	29.6216	17.8335	23.7996	31.5935	30.9869	31.9886	31.7166	37.8225	34.7082	33.5287	26.3756	35.3956	34.6699	31.0131	52.1923	28.6882	27.3526	33.4593	23.016	27.0235	24.9114	26.039	66.5698	43.9421	26.1512	23.057	25.03	36.7537	23.4683	25.6473	33.6664	26.4728	39.273	23.6228	28.779	29.1945	33.9111	30.5967	24.1664	25.0833	20.7959	28.6381	26.8527	26.2052	23.1331	25.9953	24.1676	24.3179	34.0691	24.8056	31.6054	30.0583	35.5966	24.5005	33.5362	29.9389	25.0692	38.7011	28.9815	43.9347	35.6445	47.2614	28.972
Slc5a6	Slc5a6	ENSMUSG00000006641	330064	5	solute carrier family 5 (sodium-dependent vitamin transporter), member 6 [Source:MGI Symbol;Acc:MGI:2660847]	9688	3.98953	4.97485	3.17271	2.24143	1.52754	2.05157	1.22177	1.58765	2.42892	2.45427	1.9765	2.98573	2.7084	1.58416	1.75847	2.57427	2.2806	3.14349	1.96549	-0.503434	-0.325834	-0.335646	-0.369657	-0.286283	-0.194935	-0.374594	-0.0471406	-0.217151	-0.130898	0.0389478	-0.322516	-0.722192	-0.534471	-0.481943	-0.541866	-0.537024	-0.738483	-0.400407	-0.545027	-0.185167	0.204012	-0.081536	0.00316084	-0.0673481	-0.0774684	-0.139809	-0.113896	-0.0353647	0.257442	-0.260293	0.21178	-0.286106	0.00183192	0.057782	0.0415054	0.0206467	0.0715043	0.253493	0.0232622	0.764781	0.133253	0.442366	0.802022	0.0267891	0.000118255	0.00264414	0.00647985	0.00231898	0.00360298	4.66285e-05	0.0228987	0.00219168	0.277903	0.190955	0.599854	0.983763	0.669113	0.634571	0.369021	0.447321	0.822378	0.116328	0.0961206	0.159186	0.115187	0.0166934	0.231523	0.172742	0.0913551	0.229177	0.561768	0.130865	0.909073	0.811836	1	1	0.458554	0.00197025	0.036504	0.0625844	0.0383502	0.0292531	0.00181723	0.160045	0.0235082	1	1	1	1	0.929582	0.952851	0.856973	0.726159	0.985596	0.778702	0.600695	0.619814	0.6946	13.3541	11.0446	15.728	13.3578	17.8959	12.0724	15.016	10.5855	11.3104	10.3905	18.1895	14.0364	6.99336	16.6048	14.5048	12.9979	15.5159	10.8002	11.3923	14.3072	13.5611	13.3932	13.4194	9.35705	13.3806	12.727	12.7407	10.4715	13.368	8.65918	13.2661	9.95564	10.7481	13.0061	13.6354	10.5281	11.2296	11.8928	7.01374	12.2033	16.9323	10.8649	10.0484	13.6577	10.9334	13.8871	17.5746	18.0172	19.5653	17.4004	11.3933	10.2615	13.7149	12.4964	10.791	10.488	11.7602	12.0881	12.2951	12.3805	12.345	9.98153	15.9043	14.5625	14.7959	12.0164	15.6467	15.7867	12.5166	10.277	13.4355	6.40448	12.207	12.6002	15.8909	12.3173	13.4563	11.1622	12.4006	14.4707	13.4261	12.6338	8.7267	7.80299	9.24093	11.831	10.6207	10.8727	11.4142	12.3716	15.4717	15.093	11.2588	13.0439	10.7529	11.4384	13.0646	14.2731	13.0383	8.42388	13.9059	14.3084	12.5718	14.5115	19.9637
Elovl5	Elovl5	ENSMUSG00000032349	68801	9	ELOVL family member 5, elongation of long chain fatty acids (yeast) [Source:MGI Symbol;Acc:MGI:1916051]	312	96.3683	149	145.759	131.434	132.551	116.345	113.061	132.084	136.258	130.35	122.147	140.492	136.997	144.094	139.217	136.429	137.84	132.673	133.422	-0.5036	-0.406071	-0.229726	-0.303296	-0.472659	-0.285766	-0.130673	-0.277756	-0.0309408	-0.120305	-0.0990528	-0.0255398	-0.308279	-0.307779	-0.247642	-0.262342	-0.33575	-0.319045	-0.206342	-0.202674	0.0274709	0.0112655	-0.0413001	-0.0596681	-0.15677	-0.059741	0.0564663	-0.00240328	-0.0983586	0.0718296	0.114219	-0.0365315	0.0385508	2.27314e-05	0.00125448	0.0524095	0.00861917	6.419e-05	0.0213911	0.266721	0.0158476	0.765095	0.327242	0.376688	0.805173	0.0193229	0.0153297	0.0498635	0.0379806	0.011049	0.0120576	0.101213	0.107341	0.822577	0.919755	0.711974	0.593892	0.168948	0.610721	0.613818	0.982206	0.386702	0.540625	0.308349	0.734667	0.766737	0.000454095	0.0157597	0.201575	0.0477322	0.000925425	0.128135	0.560716	0.0972764	0.989419	1	1	0.973868	0.0895314	0.120146	0.234719	0.226495	0.0664388	0.101701	0.380503	0.327321	1	1	1	0.932704	0.658991	0.946765	0.932114	0.996489	0.847515	0.979026	0.794407	0.943484	0.986624	182.84	148.216	190.972	193.886	133.319	179.773	166.123	163.835	173.453	177.107	140.764	172.091	196.552	168.086	158.707	185.067	171.115	147.062	178.858	165.864	148.507	168.834	164.895	155.338	167.366	146.32	166.032	133.537	166.484	150.781	167.536	150.484	134.381	194.626	177.95	137.222	133.229	168.391	145.831	188.387	174.848	153.648	132.618	159.978	130.04	212.794	181.428	206.929	220.63	178.239	158.348	220.92	186.212	157.492	192.49	195.83	154.584	178.244	182.004	143.477	171.741	207.29	163.817	193.686	184.446	145.565	181.251	139.001	162.312	180.918	204.741	147.591	142.916	192.65	120.02	170.359	128.064	146.156	134.677	206.597	144.522	141.117	127.395	144.283	167.927	150.413	148.933	137.673	131.129	118.843	150.637	173.043	164.583	170.724	167.738	130.965	172.753	152.854	173.471	134.969	196.256	203.302	205.61	179.94	224.07
Enpp2	Enpp2	ENSMUSG00000022425	18606	15	ectonucleotide pyrophosphatase/phosphodiesterase 2 [Source:MGI Symbol;Acc:MGI:1321390]	345	109.973	83.2389	86.7206	56.2107	69.3074	58.1694	67.4353	90.8412	117.154	110.804	130.786	103.887	124.336	101.774	131.135	111.494	126.958	101.837	113.908	-0.503628	0.397151	0.388373	0.194997	-0.665958	0.193849	0.0919719	0.0435613	0.162331	0.203302	0.296401	0.151436	-0.358043	0.30922	0.386033	0.419774	-0.656658	-0.0107517	0.164714	0.326921	0.298615	0.319972	0.22132	0.0928522	-0.00268551	0.23083	0.14524	-0.081877	0.133599	0.3475	0.070158	-0.14046	0.1429	0.00150729	0.0190435	0.0166944	0.209046	3.7866e-05	0.247322	0.565434	0.77816	0.251651	0.225175	0.0541229	0.284673	0.0454266	0.071981	0.0253582	0.0152782	0.000336953	0.949698	0.334964	0.0573829	0.0760999	0.0379164	0.148713	0.542822	0.98614	0.150962	0.341816	0.577553	0.3884	0.0317355	0.645515	0.340088	0.420541	0.0142406	0.11272	0.0915439	0.435944	0.000581878	0.556747	0.804644	0.915751	0.89148	1	0.991393	0.814549	0.162753	0.302491	0.154707	0.130276	0.00473658	0.989254	0.674884	0.221653	0.985849	1	1	0.916557	1	0.736572	0.843501	0.811763	0.84772	0.497247	0.928968	0.775164	0.886036	99.5383	186.951	155.127	160.906	213.198	148.764	120.76	251.262	184.057	188.821	235.919	148.659	170.139	157.556	154.226	193.221	196.994	183.794	151.596	196.511	144.135	207.605	237.653	200.873	123.231	96.2317	89.3023	81.4333	63.323	137.704	97.6199	114.384	110.738	90.2772	147.594	155.971	139.633	149.68	102.845	143.515	209.771	184	166.493	158.039	160.72	164.617	117.676	139.937	121.603	190.084	209.89	141.975	180.351	178.348	161.686	127.268	219.401	170.502	195.346	242.262	232.6	164.311	166.05	168.232	101.013	177.335	205.273	150.083	166.272	193.963	199.625	126.186	158.488	198.052	169.211	205.946	106.616	99.0004	91.0916	103.651	78.6948	89.5412	116.737	110.24	83.6199	163.845	111.957	91.6381	94.7483	122.737	198.768	176.388	186.628	170.832	152.802	225.489	215.531	214.183	194.438	170.723	140.606	178.918	133.641	143.29	181.094
Id4	Id4	ENSMUSG00000021379	15904	13	inhibitor of DNA binding 4 [Source:MGI Symbol;Acc:MGI:99414]	329	136.127	190.718	231.493	183.294	261.424	169.73	177.24	269.221	251.763	234.281	210.887	216.592	209.556	210.623	186.854	205.954	222.483	213.583	203.929	-0.503838	-0.262367	-0.423046	-0.313458	-0.579032	-0.103592	-0.236756	-0.232796	0.0751943	-0.158774	-0.18629	-0.0806618	0.283256	0.212055	-0.012142	0.051818	-0.221443	0.329701	0.0441311	0.000932272	0.504698	-0.117646	-0.0562731	0.0508857	-0.470493	-0.157821	-0.0943035	-0.0486752	-0.0409886	-0.116692	0.0357135	0.0828723	0.316601	0.00138023	0.115551	0.00878781	0.0431428	0.000265794	0.532144	0.137727	0.131295	0.591474	0.338959	0.219769	0.564844	0.109269	0.211588	0.942747	0.759284	0.209398	0.0534399	0.794106	0.9956	0.00290879	0.437289	0.709892	0.736563	0.0027275	0.320923	0.533283	0.738423	0.789302	0.462493	0.813325	0.569867	0.0739228	0.0132709	0.351671	0.057619	0.154881	0.00298836	0.794046	0.393362	0.374156	0.980393	1	1	0.924527	0.287969	0.532672	0.986097	0.929089	0.454005	0.255158	0.934696	1	0.341883	1	1	0.964561	0.0667063	0.852943	0.906252	0.895764	0.980466	0.969606	0.971167	0.892144	0.651455	160.112	154.092	193.631	173.493	99.389	173.933	162.048	154.446	154.441	167.304	96.6987	181.314	148.302	135.632	167.878	161.606	204.011	107.533	168.595	125.533	185.097	148.365	178.739	142.4	115.574	175.148	103.579	131.149	133.184	181.356	238.833	148.362	180.517	181.524	170.477	168.734	201.938	202.356	193.082	207.026	185.68	150.999	167.747	191.624	183.171	174.493	154.281	171.129	179.833	109.936	126.183	204.796	162.397	114.695	175.94	196.278	141.03	151.183	141.525	122.995	124.012	166.422	150.981	192.71	159.107	146.698	149.013	168.867	158.403	175.036	157.078	144.3	129.043	161.031	175.168	126.736	141.668	86.3384	96.1213	106.489	164.182	153.447	159.955	166.043	96.9168	109.449	127.002	124.107	152.191	171.99	162.723	182.613	197.887	183.114	153.301	136.571	158.471	169.437	174.411	148.867	164.633	223.256	270.629	156.891	151.459
Lta4h	Lta4h	ENSMUSG00000015889	16993	10	leukotriene A4 hydrolase [Source:MGI Symbol;Acc:MGI:96836]	5209	15.0097	17.8159	22.7895	17.8547	13.92	13.3017	14.8149	13.6889	15.8101	12.3073	15.2374	16.4037	16.9516	16.2586	15.8541	13.3783	16.0179	14.7775	13.5267	-0.504008	-0.468142	-0.434503	-0.570353	-0.576145	-0.618081	-0.39098	-0.479359	0.072137	0.149939	-0.0435227	-0.0909942	-0.288237	-0.21175	-0.111171	-0.175003	-0.0854415	-0.321972	-0.130235	-0.281653	-0.202796	0.110222	0.0190642	0.10665	0.0716656	0.0310448	-0.0358957	-0.107914	-0.203267	-0.00867265	0.0266912	0.0897305	0.287436	0.000103511	0.000748066	0.00106111	1.37011e-05	1.14054e-05	1.29115e-05	0.00306624	0.000210983	0.527038	0.267527	0.72366	0.425221	0.0460145	0.126064	0.419844	0.205247	0.550481	0.0209935	0.344947	0.0428132	0.134724	0.371396	0.876888	0.387033	0.566135	0.809936	0.770561	0.363814	0.10572	0.946425	0.828303	0.449889	0.04661	0.00157668	0.0104833	0.0117945	0.00029132	0.000207019	0.000472981	0.032139	0.00412672	0.972821	1	1	0.875656	0.164181	0.411816	0.720708	0.554918	0.767848	0.146076	0.685041	0.182509	1	1	1	0.877135	0.896393	0.987647	0.963967	0.663721	0.545369	1	0.973433	0.838322	0.608682	21.5181	28.3244	25.8116	25.0132	24.0204	24.7177	23.5782	29.1062	25.0487	23.505	24.5119	25.536	24.596	22.0077	21.2856	27.042	20.9584	19.0602	22.0985	22.1102	23.8479	23.4102	25.1174	28.3069	27.3415	26.0479	25.1552	22.1315	27.7312	25.2569	17.8211	22.5746	22.8852	23.4139	19.0111	24.3045	24.6191	29.0113	17.7638	17.9538	20.352	21.9789	18.5132	28.4071	23.1775	30.5295	33.3589	21.575	24.6044	30.7376	28.2741	25.4511	19.4796	31.9905	27.524	21.1513	23.6694	20.4525	25.2354	23.8937	25.8514	28.8685	26.2828	23.0418	29.7853	20.6449	24.2979	21.135	22.4767	20.6096	19.4948	23.7185	21.4474	25.0812	19.0228	28.346	22.5229	23.6205	23.493	22.6983	17.0849	22.8668	24.249	17.5964	20.1056	20.9746	23.2385	29.2824	29.6751	25.4519	23.0344	22.0266	21.0662	20.5193	21.432	26.4551	18.112	23.589	25.4526	27.4726	31.717	45.7008	29.8261	30.231	30.6319
Notch1	Notch1	ENSMUSG00000026923	18128	2	notch 1 [Source:MGI Symbol;Acc:MGI:97363]	2885	5.62383	9.77672	8.33883	9.15114	7.49783	6.13971	5.73198	9.94849	9.8721	6.29332	5.58804	6.98255	6.6128	6.31196	5.60363	8.17645	7.85808	4.81818	4.45815	-0.504357	-0.517098	-0.551956	-0.742725	-0.471189	-0.38485	-0.375846	-0.65576	-0.0331679	-0.132248	-0.17611	-0.086965	-0.41372	-0.134613	-0.546333	-0.39972	-0.2215	-0.0963787	-0.511111	-0.28892	-0.192221	-0.0382344	-0.0352211	-0.1108	-0.226646	-0.518495	-0.141633	-0.479014	-0.385699	-0.424481	-0.000744179	-0.502849	-0.13601	0.0034311	0.0053771	0.00201016	2.59456e-05	0.00611961	0.0366166	0.033096	0.000176912	0.829353	0.468205	0.290704	0.572266	0.0342038	0.469396	0.00400883	0.0334976	0.25297	0.604237	0.00695502	0.122278	0.292445	0.818076	0.832188	0.505473	0.180763	0.00361811	0.394993	0.00344394	0.0239366	0.0164378	0.996427	0.00218469	0.48179	0.0269725	0.0458424	0.0193203	0.000483864	0.0383316	0.182884	0.165036	0.00358132	0.991894	1	1	0.926602	0.134383	0.755944	0.0446861	0.209694	0.508609	0.843017	0.0754947	0.352706	1	1	1	0.906533	0.673917	0.151075	0.865923	0.0527789	0.241052	0.363352	1	0.0900854	0.901793	34.361	59.0985	26.5929	43.1418	25.7532	42.8848	37.7248	48.8842	40.0808	39.3728	27.5306	27.7383	62.1828	62.3279	38.3681	33.7972	41.5105	31.0738	47.7519	51.8346	44.6985	42.3166	36.37	24.0146	35.7422	42.3869	57.9012	48.2811	44.778	35.0498	31.5545	48.7936	42.3905	42.5838	43.2873	55.5436	50.9342	47.4893	56.3926	44.0251	40.6673	51.7266	57.3846	40.8802	56.1552	44.4434	63.9909	58.4137	48.1299	43.0544	41.7497	38.9171	38.3453	45.1287	28.1995	32.3515	28.5342	35.3847	35.2725	36.6294	42.3563	22.3174	25.2874	32.0078	39.5614	33.4224	28.1635	31.9254	25.3601	27.9282	29.3838	36.8505	30.6338	26.6473	26.0765	24.8594	38.2288	32.4711	45.2804	20.9737	34.1415	46.7205	31.7767	38.9257	39.6753	32.0279	30.6158	34.8559	26.5563	36.2916	33.5718	39.1355	33.4278	39.9994	38.252	31.6436	29.8767	36.9486	31.2609	38.9126	57.2797	39.3782	39.8582	48.8868	58.03
Hr	Hr	ENSMUSG00000022096	15460	14	hairless [Source:MGI Symbol;Acc:MGI:96223]	990	21.8527	33.8967	36.8011	25.0649	33.0834	29.4768	28.8127	31.437	29.7139	32.1717	35.4067	28.2337	30.1622	27.3766	27.6624	35.6771	31.8669	29.7392	28.1469	-0.504502	-0.244139	-0.430502	-0.437982	-0.382695	-0.304244	-0.405074	-0.367079	-0.121807	0.0601049	-0.0254282	-0.0709032	-0.162341	-0.245898	-0.193379	-0.171044	-0.492827	-0.14687	-0.297625	-0.0312956	0.330486	-0.099028	0.104246	-0.139748	-0.170009	0.173912	-0.0649699	-0.0947853	0.282285	0.0147791	0.0647046	-0.16363	0.172153	0.0462419	0.367933	0.0989376	0.0827915	0.128886	0.262408	0.12023	0.145051	0.594562	0.824239	0.918011	0.75659	0.571959	0.374236	0.484347	0.536097	0.0883336	0.595128	0.282613	0.90978	0.223728	0.688617	0.673149	0.571883	0.497886	0.502533	0.792571	0.690597	0.261384	0.954509	0.793399	0.492336	0.548994	0.178643	0.659031	0.303395	0.241303	0.335146	0.572254	0.363698	0.394374	0.980393	1	1	0.964211	0.764569	0.689414	0.764097	0.824131	0.268942	0.838127	0.630144	0.971442	1	1	1	0.926677	0.874738	0.920065	0.969725	0.872435	0.760693	1	0.967923	0.858796	0.922135	72.2678	79.3518	46.0177	101.472	60.6203	90.8264	85.2128	87.1007	65.6707	84.509	63.0244	87.6156	96.9485	90.439	65.9574	83.2149	172.413	53.7913	67.6772	87.7932	63.6601	81.3495	119.205	68.0473	79.1147	67.9423	93.7908	47.5931	42.9794	89.2391	134.889	91.1574	64.8369	45.5668	79.8116	85.9001	91.7455	72.2634	79.3073	76.563	80.1464	72.5485	88.6942	59.4614	81.4946	73.1578	86.545	132.008	116.114	48.016	92.1229	75.0414	81.7313	83.7552	62.9868	64.7373	84.0882	75.3195	77.8597	84.6502	62.3888	66.6584	74.7381	121.512	56.4581	73.0768	88.0047	74.6946	71.6118	82.8075	100.611	62.9207	84.0236	79.2081	71.3948	50.199	96.4448	70.451	62.981	58.6792	70.1979	74.7446	124.101	95.8977	59.4937	60.8955	72.5704	49.7171	44.1151	163.738	76.5087	63.2255	65.3407	66.5953	171.038	79.2754	44.1134	79.8547	84.6114	187.651	82.6642	81.9603	191.392	106.644	74.7262
C1qtnf4	C1qtnf4	ENSMUSG00000040794;ENSMUSG00000110961	67445	2	C1q and tumor necrosis factor related protein 4 [Source:MGI Symbol;Acc:MGI:1914695]	6537	47.4722	25.4214	17.3557	14.2178	16.2169	6.44513	9.88328	29.2266	27.5791	10.6767	9.84219	27.5996	34.3156	12.7261	13.6554	23.1912	25.982	9.38518	13.3171	-0.504604	-0.478806	-0.273974	-0.292394	-0.731862	-0.412965	-0.306622	-0.60316	0.227259	-0.0658409	0.0326477	0.310765	-0.444453	-0.0460996	0.165087	-0.0619648	-0.528592	0.0201026	-0.042959	-0.13066	0.0841391	-0.0662022	0.208046	0.0686953	-0.315876	-0.688432	-0.694786	-0.486155	-0.458996	-0.688793	-0.519388	-0.728225	-0.255725	0.00874743	0.0207557	0.163231	0.124254	0.000189547	0.0453487	0.119122	0.0018653	0.189874	0.747195	0.860983	0.0741266	0.0423359	0.824966	0.429047	0.766279	0.0162113	0.923161	0.836713	0.531127	0.680447	0.722572	0.265931	0.712587	0.0971302	0.000636559	0.000314822	0.00788039	0.016757	0.000632623	0.00628335	9.78008e-05	0.239412	0.0541835	0.11928	0.406701	0.315039	0.00226991	0.209554	0.361552	0.0215136	0.861595	1	1	0.601467	0.15473	0.940013	0.727776	0.931431	0.0862323	0.981897	0.950335	0.77297	1	1	1	0.959254	0.537971	0.0456337	0.0238837	0.0870352	0.192134	0.0451445	0.217952	0.00992487	0.80397	28.7314	16.2087	24.4092	26.2715	40.5639	21.2873	25.9515	19.6265	28.2987	31.739	43.5175	30.7708	38.6062	16.6428	20.0836	22.9795	21.2614	28.4016	24.6074	28.0784	22.1613	22.8117	21.6329	31.5332	19.6973	19.9968	17.0015	14.5791	19.4521	18.1133	26.4805	14.8253	21.4158	16.6929	20.7086	24.0953	25.8225	19.4231	37.3936	35.8182	21.9703	20.3152	24.4397	23.2	23.9497	41.9943	25.4198	21.0409	24.3419	35.054	18.1597	13.0379	19.2689	17.7044	15.6155	23.5767	20.0516	19.486	14.0422	17.8559	14.9175	23.3065	11.6475	19.189	6.97789	19.2082	15.5464	16.5352	16.1227	21.8319	19.1953	13.5498	17.0829	20.0584	18.3501	15.7075	11.2495	12.8607	11.1601	18.8707	12.3523	11.8504	14.9086	15.6727	13.7867	14.281	14.6715	14.9733	25.4454	11.6115	16.046	14.9228	19.2676	14.2036	17.8336	15.665	15.4073	17.2928	16.9673	13.1355	24.2477	26.1804	17.6706	21.6804	20.1045
Acadl	Acadl	ENSMUSG00000026003	11363	1	acyl-Coenzyme A dehydrogenase, long-chain [Source:MGI Symbol;Acc:MGI:87866]	804	63.8338	109.659	116.583	128.517	118.218	94.8084	88.1324	109.428	98.9584	95.6539	86.573	96.8559	89.2827	86.6551	83.2625	92.5668	101.85	90.1605	79.6092	-0.504694	-0.52886	-0.58095	-0.641104	-0.424181	-0.382205	-0.490555	-0.466322	-0.080513	-0.146656	-0.0903947	-0.174781	-0.0523648	-0.295185	-0.396738	-0.240979	0.0401193	-0.141217	-0.275079	-0.292695	-0.0924842	-0.153968	-0.121659	0.0517164	-0.306112	-0.0874578	-0.0379947	-0.253907	-0.318083	-0.0947699	-0.0692586	-0.0274098	0.146217	2.7481e-05	4.5322e-05	3.82119e-06	2.05673e-07	0.000357016	0.0026362	7.45576e-05	9.65215e-05	0.44352	0.239118	0.425802	0.0980879	0.690961	0.0215526	0.00224198	0.0594823	0.760643	0.266535	0.0319194	0.0226499	0.456897	0.176281	0.284431	0.648293	0.0088824	0.462436	0.737479	0.0218092	0.00662486	0.425981	0.541468	0.801835	0.268288	0.00053417	0.00116495	0.000135414	9.06749e-06	0.00381631	0.029533	0.00207698	0.00230296	0.960283	1	1	0.639863	0.848525	0.148643	0.029928	0.291581	0.896952	0.589556	0.196308	0.117638	1	1	1	0.946088	0.148678	0.907452	0.960391	0.158046	0.100129	0.965016	0.895915	0.965851	0.820199	84.5294	90.1028	104	97.3863	67.8345	90.8104	82.6591	95.7002	84.745	90.7311	55.6962	84.5717	109.692	74.5642	91.14	87.1789	90.0471	75.4656	97.2661	89.1918	94.584	83.0252	93.3038	86.1469	112.968	120.72	100.662	92.5235	126.266	78.1912	116.728	123.571	97.9236	105.39	95.1667	91.9693	90.2723	87.5992	108.077	110.847	103.725	83.0402	79.1902	80.017	90.9175	88.0791	105.728	107.112	124.328	92.7272	76.0153	96.2117	91.3379	65.9543	90.8983	88.959	69.7119	89.1841	81.656	69.5056	79.4082	87.3036	79.0767	88.158	117.952	82.0762	82.6738	75.4633	80.1291	73.5853	90.3346	84.4356	64.5174	82.9842	72.424	66.3898	88.7732	79.8531	65.5649	107.063	84.1402	90.591	109.132	87.0145	78.8065	78.9223	80.5882	88.0856	76.7838	94.9447	80.8123	83.7624	90.0085	97.4649	103.729	67.3192	82.8035	77.4178	86.3039	99.4855	111.308	125.094	125.044	127.452	104.391
Foxred1	Foxred1	ENSMUSG00000039048	235169	9	FAD-dependent oxidoreductase domain containing 1 [Source:MGI Symbol;Acc:MGI:2446262]	4575	13.6179	18.1011	19.4223	23.2089	25.102	16.5571	12.5117	20.7729	17.4754	13.1478	12.5493	16.2887	15.624	13.4872	15.1846	13.6795	17.3906	14.7011	19.2045	-0.504818	-0.495974	-0.343498	-0.15897	-0.268789	-0.439695	-0.412722	-0.349805	-0.236029	-0.0562791	0.0692241	0.190835	0.217639	-0.152506	-0.224422	-0.147784	0.119719	0.0169718	-0.173783	-0.320866	0.09792	-0.169478	-0.0506385	0.173082	-0.604118	-0.225128	-0.000735672	0.107153	-0.270169	-0.338327	-0.120598	0.0894004	0.11834	8.68909e-05	0.000326404	0.00828392	0.20009	0.0315775	0.00133777	0.00164392	0.0055162	0.0384809	0.673351	0.570174	0.0930009	0.126412	0.264352	0.101753	0.279336	0.398506	0.900832	0.203845	0.0201714	0.463692	0.166244	0.677767	0.157504	3.79318e-06	0.0804311	0.995181	0.362358	0.0307348	0.00927095	0.323393	0.446978	0.403944	0.00137442	0.00543821	0.055278	0.424059	0.130278	0.0177715	0.0206375	0.0472523	0.594248	1	1	0.637464	0.316638	0.588336	0.3588	0.636135	0.652088	0.97575	0.546336	0.109482	1	1	1	0.772052	0.00027572	0.606429	1	0.662384	0.28188	0.267318	0.799807	0.837016	0.880561	30.5873	22.992	28.064	23.9967	25.77	27.1953	27.1087	21.2637	26.2695	26.9779	21.9286	30.0155	25.6214	20.9441	27.0095	26.5477	27.5304	16.9962	27.1465	24.4905	25.9229	26.2689	23.7705	34.3646	30.808	33.9831	37.9012	28.8255	30.4975	31.4945	33.0696	35.0995	37.4763	35.7508	25.5424	26.1485	31.9248	28.3673	43.0823	28.1587	27.4943	23.4865	24.0311	24.0399	27.8682	34.8805	25.3928	31.3374	30.2065	32.29	25.1706	29.5117	27.0583	22.7881	20.9405	20.9566	21.5693	23.0223	24.2956	26.2627	29.4999	28.6791	28.0376	22.9438	28.0385	28.0344	24.2979	24.5599	21.8778	31.9444	23.1606	42.4602	28.8597	20.4988	36.9271	24.2822	22.7032	29.1666	22.765	31.0004	30.8599	29.3545	23.1043	22.0802	26.736	23.8559	21.0637	23.95	18.1091	24.1865	22.5355	24.7758	25.5872	22.2773	23.7661	23.5049	19.8573	24.7293	24.7541	21.7817	38.3586	32.1128	32.9154	29.3884	29.1361
Tmem129	Tmem129	ENSMUSG00000019295	68366	5	transmembrane protein 129 [Source:MGI Symbol;Acc:MGI:1915616]	2284	26.7216	46.2058	40.335	37.6253	36.2836	33.1395	28.7584	35.8027	35.0059	36.0627	31.5657	37.512	42.4859	37.338	35.9472	35.2143	41.3118	35.6277	35.2666	-0.504862	-0.410418	-0.276437	-0.289302	-0.357572	-0.244728	-0.182943	-0.277532	-0.14729	-0.16569	-0.0934942	-0.0117703	-0.396978	-0.462829	-0.230475	-0.26862	-0.373121	-0.42746	-0.355729	-0.502717	-0.0238569	-0.0353684	0.125254	0.234098	-0.206038	-0.0457437	-0.144116	-0.118837	-0.0826055	0.0845778	0.0746318	0.127031	-0.0981544	0.000551226	0.00843041	0.061488	0.0433089	0.012991	0.11206	0.213571	0.0523655	0.256294	0.280314	0.503761	0.927479	0.0159758	0.00373708	0.142203	0.0877917	0.0232946	0.00722405	0.0245628	0.00170352	0.876106	0.800135	0.370851	0.0961126	0.148008	0.754907	0.303501	0.378244	0.560151	0.564044	0.593397	0.346383	0.545688	0.00639062	0.0637708	0.224046	0.155308	0.0685658	0.362506	0.499482	0.215417	0.894055	1	1	0.991728	0.0787353	0.0463242	0.430771	0.362289	0.11126	0.0735488	0.167347	0.0195794	1	1	1	0.739439	0.626697	0.983525	0.826823	0.676107	0.913878	0.981771	0.915607	0.779394	0.92071	49.1078	55.0503	37.7757	49.1324	32.7708	53.2612	53.7105	57.9479	41.2907	60.1176	35.1378	54.3118	17.774	39.9306	51.8892	51.4934	49.839	50.282	47.1889	40.6697	52.5854	52.1452	54.859	43.5799	45.9325	51.951	43.3072	44.4553	39.532	39.8791	42.7119	52.3364	46.5359	40.3043	49.5856	42.731	47.0863	39.2623	32.5602	50.9533	37.8066	45.5089	45.6362	50.4771	37.0942	38.157	61.8426	59.9585	59.8172	51.3612	48.1539	48.5789	44.645	40.9814	49.3283	56.5785	43.6665	38.6759	52.0198	39.4698	53.2549	43.8468	48.1012	54.6054	36.1413	40.0201	48.2733	45.5475	43.207	45.1324	43.6695	48.5553	34.7927	42.2056	50.0525	48.463	48.9061	35.6018	41.2697	36.9297	39.4784	52.3476	44.6311	41.429	34.8073	45.0731	31.9837	37.8028	34.2317	44.5238	43.9996	44.9123	51.5095	47.2828	41.9039	33.3866	37.0896	48.1981	44.7622	42.5116	56.4151	58.5707	51.5072	52.948	52.2659
Safb2	Safb2	ENSMUSG00000042625	224902	17	scaffold attachment factor B2 [Source:MGI Symbol;Acc:MGI:2146808]	3547	17.4273	15.6089	18.5961	15.691	13.7745	13.1768	13.1106	16.4856	15.4149	15.9906	17.0286	18.2693	18.1081	16.3813	16.5662	15.6612	16.9665	18.3268	14.7569	-0.505157	-0.225423	-0.24378	-0.365396	-0.46693	-0.269604	-0.258311	-0.172211	-0.0382272	0.0441809	0.0145304	-0.193185	-0.230324	-0.154524	0.0512746	-0.0316739	-0.110485	-0.0600987	0.0473167	-0.0634843	-0.119839	-0.0944248	0.00395791	0.0318104	-0.0371425	0.166791	-0.0573639	-0.0960312	-0.118754	0.0281855	-0.0679363	0.128964	0.237691	0.00120681	0.171351	0.122831	0.0177108	0.00266653	0.102554	0.102312	0.258288	0.782746	0.787666	0.922684	0.16549	0.187458	0.356974	0.75941	0.849926	0.525759	0.719648	0.777464	0.704588	0.465566	0.528654	0.978909	0.831754	0.806778	0.28953	0.701708	0.50612	0.434868	0.857554	0.650161	0.372343	0.17386	0.0118991	0.444866	0.345811	0.0822538	0.0199757	0.344594	0.331247	0.538275	0.990467	1	1	0.726126	0.404304	0.673395	0.915745	0.965289	0.750029	0.90145	0.928914	0.873289	1	1	1	0.984252	0.968828	0.834483	0.95144	0.766586	0.872087	1	0.930323	0.798213	0.752705	28.896	46.6264	27.4791	35.1073	41.1545	35.45	35.1168	41.051	35.0459	37.2878	32.7654	31.2314	40.8294	42.2148	28.531	28.9836	33.3079	25.1953	35.9248	33.3258	27.6457	34.3482	37.5148	32.0126	31.5608	27.8487	35.05	32.055	31.5886	24.3181	34.4583	24.5771	35.4489	28.2057	25.2286	29.4888	42.4228	34.3123	35.017	31.9897	30.2217	35.7881	38.1444	23.3683	34.4363	24.6723	31.0794	30.9647	40.3498	34.6027	50.0364	24.2958	30.491	28.318	38.3604	35.5026	38.7182	37.0799	33.6195	35.0751	31.241	28.7125	45.4299	32.3634	21.6586	42.1324	35.6798	37.8343	40.2293	29.2366	27.0032	33.5407	35.4927	34.2825	36.8537	24.0327	31.0275	30.2439	27.1066	23.4015	33.5949	26.7795	32.5596	34.5478	27.9219	27.1506	29.0095	25.6221	17.9243	41.511	36.3212	24.7758	32.569	37.4256	37.3397	33.3675	30.3051	29.8741	30.8575	51.2076	36.5239	43.4015	44.426	39.9449	37.0633
Zfp658	Zfp658	ENSMUSG00000056592	210104	7	zinc finger protein 658 [Source:MGI Symbol;Acc:MGI:2652821]	11751	1.40892	0.77579	1.28705	0.733334	1.1578	0.423082	0.39764	1.30893	0.903181	0.809429	1.07821	0.876925	0.690421	0.640625	0.466007	0.876406	1.12862	0.582737	1.34715	-0.506873	-0.157972	-0.346588	-0.133861	-0.473418	-0.23755	-0.371567	-0.318277	-0.0334549	0.0795775	0.0249783	0.184416	0.0975247	-0.0461189	-0.040209	0.103187	-0.0302045	0.152859	-0.0225528	-0.0409185	0.127729	-0.198978	-0.0176562	0.144105	-0.386731	0.105813	-0.0887129	-0.0193812	-0.225547	-0.172742	-0.131347	-0.0596916	0.217666	0.00128481	0.341027	0.0307231	0.383324	0.00255404	0.153413	0.0207631	0.0399486	0.811021	0.630891	0.868711	0.189389	0.578862	0.784899	0.8119	0.541724	0.863415	0.366571	0.893805	0.808645	0.441015	0.189861	0.906983	0.341371	0.0130111	0.504826	0.557484	0.894114	0.143289	0.277177	0.38563	0.681971	0.216861	0.0125188	0.635954	0.14068	0.626303	0.0192824	0.431916	0.120728	0.181276	0.990946	1	1	0.747228	0.769957	0.921881	0.940338	0.827976	0.949976	0.67973	0.971807	0.929024	1	1	1	0.86298	0.190213	0.920065	0.91359	0.965521	0.612624	0.914443	0.829657	0.931223	0.791847	6.40448	9.25209	11.5694	9.70699	10.1219	10.3786	10.1264	9.90028	9.03425	8.93113	8.19962	9.79343	6.73821	7.92201	10.6512	10.2443	8.93921	12.4391	10.1118	10.4345	9.96465	12.115	9.52309	9.72216	9.25912	9.5698	10.3815	8.35784	9.39917	8.83444	12.2073	9.18374	11.9915	9.47274	9.68154	10.0303	12.2118	9.29889	10.7958	12.1792	10.037	8.46344	8.6213	6.65899	13.4332	9.67485	10.1032	8.3325	8.78964	11.3317	6.83469	9.9711	7.28861	6.40448	10.4279	12.2038	9.1743	7.96572	8.77337	8.65395	8.40569	9.63043	9.39907	10.2395	7.04883	9.41611	7.90078	9.30776	9.59966	12.0375	8.49738	6.40448	11.586	9.66964	15.9617	9.41881	6.40448	9.2013	8.69182	6.40448	6.40448	9.4134	10.7411	6.74008	10.695	8.36435	6.64711	10.4915	6.40448	6.70621	10.3244	6.91096	9.67377	11.044	9.82488	8.00612	12.1829	12.4226	8.55961	9.51455	11.6632	10.9619	10.469	12.0572	10.5717
Gpld1	Gpld1	ENSMUSG00000021340	14756	13	glycosylphosphatidylinositol specific phospholipase D1 [Source:MGI Symbol;Acc:MGI:106604]	243	58.3176	140.533	133.414	92.8083	95.316	105.263	103.732	108.847	95.0012	94.1087	83.4381	93.2571	80.3985	96.087	79.0922	93.6889	89.889	93.127	76.7977	-0.506961	-0.800555	-0.876509	-0.921193	-0.497871	-0.62011	-0.579483	-0.647805	-0.00909031	-0.180445	-0.297026	-0.273388	-0.665528	-0.703994	-0.936132	-0.763002	-0.732465	-0.491812	-0.696011	-0.636442	0.0669371	-0.212183	-0.240121	-0.12656	0.168086	-0.0870419	0.0691421	-0.148672	0.244113	-0.11878	0.126047	-0.00184403	0.00951874	0.00012768	7.08563e-08	1.55163e-09	9.98527e-11	0.000165196	1.74677e-05	2.65704e-05	1.68013e-06	0.937674	0.19153	0.0196842	0.0203906	1.41622e-05	2.26924e-06	1.4626e-09	3.83254e-07	2.21492e-06	0.000675954	2.87038e-06	1.58232e-05	0.626726	0.093438	0.0581457	0.314758	0.18884	0.509129	0.582172	0.220967	0.0575552	0.368095	0.316716	0.987841	0.94798	0.00188244	6.29172e-06	2.1271e-07	1.45841e-08	0.00203122	0.000603948	0.00092688	8.78163e-05	1	1	0.852843	0.420402	0.000351871	0.000160469	5.07945e-07	5.68714e-05	6.93684e-05	0.0140479	0.000284089	0.000640634	1	1	1	0.852342	0.684732	0.921858	0.92251	0.528832	0.40476	0.948629	0.796808	1	1	248.869	161.828	181.082	194.176	130.131	222.258	199.355	151.981	165.119	169.578	83.8752	212.038	240.789	190.935	185.186	177.936	227.395	152.317	170.301	190.531	195.813	183.812	171.244	154.995	185.65	225.179	164.876	168.041	167.86	182.974	198.492	202.367	182.844	182.448	180.282	233.246	216.586	212.57	223.41	221.387	165.487	194.103	190.646	164.878	175.518	223.565	337.419	344.65	308.469	228.144	220.732	233.549	176.512	147.254	236.363	218.441	170.986	172.085	150.001	151.342	165.867	181.55	174.689	178.893	178.773	219.705	191.865	229.29	186.342	185.744	149.154	150.608	170.863	138.93	180.577	149.316	220.831	194.142	198.53	193.342	223.276	279.519	202.792	204.757	210.787	195.866	198.63	207.688	234.074	244.135	166.925	190.891	194.443	205.292	233.188	154.173	173.179	172.268	160.825	214.546	319.251	296.207	325.985	300.252	274.87
Gys1	Gys1	ENSMUSG00000003865	14936	7	glycogen synthase 1, muscle [Source:MGI Symbol;Acc:MGI:101805]	3121	11.9786	23.6893	19.7432	22.3265	19.69	20.4754	13.6773	17.9149	18.7287	15.3728	14.0856	16.99	16.352	11.8228	12.2803	15.5968	16.3949	12.5439	13.1984	-0.507087	-0.469887	-0.615553	-0.573784	-0.0920987	-0.379072	-0.610923	-0.594532	-0.414989	-0.0908158	-0.00462948	0.0207481	-0.321517	-0.390979	-0.502018	-0.528063	-0.218584	-0.420424	-0.457799	-0.517499	-0.102933	0.0294451	-0.0442188	-0.0105643	-0.330166	-0.223504	-0.25813	-0.190317	-0.0181097	-0.103243	-0.297719	-0.221629	-0.144595	0.000197661	0.00127091	1.60281e-05	3.01933e-05	0.483889	0.00869939	1.83134e-05	1.63659e-05	0.000781065	0.522669	0.971495	0.862676	0.0347414	0.00803948	0.000765625	0.000417192	0.148656	0.00448087	0.00204756	0.00053498	0.468877	0.820229	0.732943	0.935011	0.0133907	0.102351	0.0485587	0.129664	0.89038	0.448035	0.0233564	0.0782261	0.337907	0.00271795	0.0158768	0.000428916	0.000544245	0.723164	0.0688923	0.000691308	0.000565856	0.106143	1	1	0.982284	0.135735	0.0781245	0.0140266	0.0114384	0.369217	0.0533336	0.0331953	0.00845366	1	1	1	0.998043	0.193587	0.662685	0.535551	0.414819	0.996464	0.967941	0.384225	0.485512	0.851085	44.5454	37.5595	30.1191	36.7154	31.1181	42.7788	41.5343	33.4251	36.381	36.2427	29.5556	37.8768	34.8213	39.8311	38.0041	37.642	34.3387	28.2016	35.2411	39.0362	31.1695	33.4805	45.5699	28.1079	38.6491	36.2916	55.0829	50.8625	39.0757	32.9333	40.0515	48.5152	40.8684	41.0979	32.3828	37.4979	46.2443	35.4851	43.2717	33.3681	35.32	41.0844	41.8232	38.0929	41.683	33.7464	59.5262	52.1431	49.6007	42.1524	30.926	39.1078	27.3421	31.8475	27.291	24.8431	28.6391	28.3123	31.4449	39.2215	24.4985	28.5898	32.7369	26.7754	22.6228	33.7827	34.4036	37.6876	26.6111	23.6319	24.3778	51.914	29.2584	28.294	29.7743	34.6765	34.6163	40.9323	46.365	51.6779	38.3225	44.3888	45.8188	31.1777	38.1839	31.511	29.7533	26.9649	29.0882	40.3559	38.03	41.9906	31.7084	34.6188	30.4303	36.4277	31.2458	35.1697	32.1717	30.2353	41.3982	42.3904	47.5558	47.1286	50.4538
Clptm1	Clptm1	ENSMUSG00000002981	56457	7	cleft lip and palate associated transmembrane protein 1 [Source:MGI Symbol;Acc:MGI:1927155]	501	59.6277	90.3383	83.3716	69.005	65.0541	63.1012	64.1671	69.2545	70.2507	61.7632	59.6126	62.4597	56.0136	60.5334	54.1327	59.4598	63.7352	52.1207	49.2635	-0.507237	-0.600349	-0.72131	-0.845852	-0.545384	-0.525	-0.561475	-0.776009	0.0381465	-0.0753491	-0.159835	-0.0698428	-0.601439	-0.506096	-0.765872	-0.617094	-0.53265	-0.499333	-0.613214	-0.705778	-0.0687892	-0.00676311	-0.152658	0.0886846	0.053857	-0.134598	0.00421784	-0.269103	-0.0530787	-0.0660117	0.0113943	-0.110576	-0.0403446	0.000330806	9.2731e-05	1.55421e-06	1.32796e-08	0.000122599	0.000562652	0.000130828	1.31574e-07	0.759754	0.60985	0.237096	0.575765	0.00020967	0.00108275	1.69131e-06	8.33346e-05	0.000941444	0.00125226	9.1638e-05	8.63957e-06	0.641277	0.959958	0.258666	0.510775	0.693532	0.341865	0.975021	0.0403011	0.697737	0.640513	0.932591	0.395173	0.796616	0.00417258	0.00203826	6.39188e-05	9.2237e-07	0.00159003	0.00934445	0.00326088	1.11752e-05	0.989419	1	1	0.927157	0.00305096	0.0187597	0.000132159	0.003539	0.0106538	0.0221383	0.00364452	0.000407913	1	1	1	0.908123	0.936818	0.865532	0.999381	0.227036	0.95932	0.989027	0.990368	0.808981	0.994509	133.101	111.331	89.6842	124.621	109.663	134.841	100.903	117.439	99.4241	85.8284	107.915	118.941	60.4281	131.698	103.62	119.066	127.155	133.481	112.692	124.888	117.417	109.129	134.248	99.5374	108.713	103.259	142.144	146.283	119.478	115.926	84.2465	154.778	132.082	110.051	131.914	131.306	140.201	130.732	109.272	113.361	97.2627	125.513	134.401	126.37	123.867	148.875	183.595	173.313	161.75	193.273	115.112	111.929	108.452	187.118	97.8636	100.353	111.825	94.9135	105.508	104.537	111.087	101.576	105.237	103.131	74.4095	93.0555	113.89	121.049	102.42	104.894	83.6683	93.096	91.5488	89.607	93.8763	120.169	125.151	125.699	106.939	78.1983	117.31	146.951	143.261	124.135	109.113	134.666	104.367	94.4856	160.13	135.734	122.988	120.371	114.061	116.873	126.174	122.292	101.474	118.533	126.793	102.827	172.77	151.609	180.093	171.348	190.039
Copg2	Copg2	ENSMUSG00000025607	54160	6	coatomer protein complex, subunit gamma 2 [Source:MGI Symbol;Acc:MGI:1858683]	3718	13.8751	15.0259	14.8837	13.6815	12.4323	10.5732	10.1232	13.017	13.81	12.016	12.3796	11.5952	12.9992	11.4509	10.9871	13.4899	12.2934	12.0094	10.564	-0.50787	-0.303754	-0.439374	-0.465579	-0.454836	-0.322007	-0.354349	-0.334125	-0.0530334	0.018253	-0.0850255	-0.131454	-0.299899	-0.2274	-0.250529	-0.321501	-0.230961	-0.253004	-0.382862	-0.215885	-0.0689389	0.0256043	0.132333	-0.105616	-0.166634	-0.0350178	-0.147509	-0.102742	-0.18254	-0.0276666	0.0698493	-0.0769037	0.0413358	7.03551e-05	0.0235839	0.000765237	0.000245515	0.000333574	0.016574	0.00612188	0.0074626	0.635743	0.890356	0.482323	0.241766	0.0347754	0.094788	0.0660941	0.0190069	0.102408	0.063507	0.00548736	0.11247	0.602845	0.832251	0.275052	0.383151	0.17607	0.782405	0.224071	0.378658	0.138685	0.827255	0.563664	0.509544	0.768546	0.0011635	0.129481	0.00918519	0.00297435	0.0036002	0.108512	0.0520243	0.0584589	0.98119	1	1	0.792431	0.135799	0.352618	0.277891	0.148826	0.294521	0.281402	0.0634856	0.335547	1	1	1	0.875294	0.668031	0.986155	0.778171	0.67615	0.605582	1	0.90728	0.868771	0.986728	33.9557	24.9242	19.7266	33.4524	37.5468	31.4548	33.6876	30.2522	27.4609	34.8118	34.135	34.3891	22.1651	35.2063	34.9966	38.1554	35.9266	35.2838	34.3126	28.1059	29.2125	34.3727	32.6998	26.8858	30.1424	32.6194	31.4725	41.6821	29.3424	30.0122	35.1279	30.9396	26.3207	34.7139	31.2573	32.2901	33.9869	31.231	36.9437	28.5997	36.6023	26.7893	35.6956	39.5528	29.3446	30.9939	39.8099	35.967	42.3393	36.1317	31.4443	35.0309	31.2102	23.9619	28.0447	38.1745	20.2398	31.9768	28.7232	30.7554	33.817	32.0281	34.7893	29.6246	26.4173	31.1487	30.2301	32.0738	36.6387	26.2829	30.8917	23.6061	25.7887	28.5997	33.9568	33.1664	30.9256	26.7645	31.0508	26.0849	25.2401	29.4739	33.6296	27.9865	26.1406	33.8892	26.9909	30.7836	20.9231	30.0851	30.7843	25.0738	33.2599	35.1	35.3533	26.5814	33.8758	31.592	32.9371	36.2202	40.253	40.4774	43.1582	33.57	41.1955
Pnpla7	Pnpla7	ENSMUSG00000036833	241274	2	patatin-like phospholipase domain containing 7 [Source:MGI Symbol;Acc:MGI:2385325]	4212	7.11563	13.3344	13.4562	11.3538	12.4239	7.84416	9.1247	11.0171	9.8605	8.42985	9.12214	10.4674	8.41645	7.43439	7.32348	9.33703	9.09678	8.04995	6.56253	-0.508165	-0.483045	-0.672566	-0.793223	-0.62408	-0.541406	-0.62856	-0.601094	0.115915	0.0583608	-0.0440054	-0.192129	-0.211131	-0.413349	-0.525623	-0.478205	-0.274145	-0.286126	-0.318332	-0.40309	0.0630132	-0.127223	-0.207291	-0.0751146	-0.246981	-0.0196426	-0.0968896	-0.264966	-0.299883	-0.205227	-0.260175	-0.147951	0.050053	0.0012234	0.00420327	4.66817e-05	1.10547e-06	8.86494e-05	0.00141493	0.000130787	0.000153272	0.407212	0.723949	0.770472	0.170836	0.229928	0.0157408	0.00233975	0.00543684	0.119968	0.0920483	0.0613321	0.018441	0.702966	0.399711	0.171311	0.618622	0.108667	0.901162	0.520977	0.0705968	0.0521642	0.196346	0.0868433	0.309884	0.775172	0.0120171	0.038112	0.000981887	3.58429e-05	0.00121172	0.0186767	0.00326088	0.00323235	0.954238	1	1	0.729229	0.458396	0.122265	0.0309067	0.0676892	0.324594	0.347198	0.289576	0.103556	1	1	1	0.940819	0.557451	0.996284	0.905657	0.308785	0.381123	0.861694	0.580739	0.751531	0.988362	33.4791	34.2853	31.6663	31.716	23.0744	32.0694	28.8461	25.5489	24.3334	27.8966	23.5448	30.5821	32.42	28.9806	27.4643	27.4575	36.0274	23.4915	32.1668	29.6242	28.9246	24.3459	29.032	22.5215	29.5867	35.2384	29.0551	36.6342	29.0918	29.7471	53.836	25.8662	35.222	27.5279	28.8793	32.7827	32.3971	30.2418	38.5784	27.2559	30.9092	32.0581	27.0821	24.3433	25.6712	34.2632	45.4167	43.2676	39.8997	27.7299	28.8349	21.4763	27.0394	26.9333	24.3623	26.3133	22.602	25.4788	21.1424	26.1632	27.5339	27.4496	30.8421	22.1023	20.673	23.7495	27.6092	33.5125	27.4289	21.9348	22.7269	16.2266	20.2357	22.6734	32.9462	27.347	32.075	20.6524	25.646	23.5184	22.771	23.8843	34.9635	34.5997	20.8378	31.0892	28.5716	20.8626	24.4079	40.885	27.5092	21.2638	27.5139	25.1903	37.5108	30.3909	21.6122	27.4094	26.8322	38.5394	34.3778	46.6387	57.5107	35.2015	30.5931
Ggt1	Ggt1	ENSMUSG00000006345	14598	10	gamma-glutamyltransferase 1 [Source:MGI Symbol;Acc:MGI:95706]	10865	1.72355	2.55303	3.48779	1.95873	2.34088	2.30063	1.15056	2.51332	2.28076	2.7966	2.3883	1.85845	1.32761	2.93057	2.78231	2.02571	1.88169	2.01131	2.56491	-0.508419	-0.216803	-0.165415	-0.192687	-0.236737	-0.151387	-0.14555	-0.351406	-0.271682	-0.0654156	-0.0198651	0.15872	-0.0893804	-0.158335	-0.345335	-0.18953	-0.164192	-0.138775	-0.177304	-0.209294	0.0748118	-0.0195608	-0.168031	0.0197644	-0.250874	0.109697	0.348084	0.165008	0.0956197	0.155552	0.199918	0.0260525	0.168164	0.000926421	0.180479	0.285034	0.198393	0.11485	0.348552	0.346542	0.0201874	0.0482745	0.684884	0.892575	0.245457	0.601241	0.336799	0.0378439	0.250736	0.337837	0.399613	0.282407	0.205015	0.642621	0.89421	0.254896	0.893116	0.0949959	0.477614	0.0196361	0.246005	0.521977	0.314572	0.176144	0.854179	0.326336	0.00971685	0.455806	0.558134	0.42172	0.310694	0.660072	0.638646	0.114515	0.63853	1	1	0.794264	0.786595	0.657238	0.198199	0.606017	0.598201	0.707356	0.630043	0.477604	1	1	1	0.994158	0.532077	0.913829	0.371365	0.554487	0.903776	0.934925	0.705118	0.974313	0.848367	8.36481	10.0439	11.504	10.8259	8.37979	12.3907	8.31883	12.0252	11.5459	6.40448	8.08927	9.02675	6.40448	9.71919	13.5683	10.5474	8.97552	11.8953	12.277	9.97533	10.3544	8.34181	8.19367	11.9133	13.2149	9.20902	10.3202	8.86891	10.0671	11.951	12.9474	9.35821	10.8404	9.25794	10.518	13.2253	14.1448	10.3091	6.40448	9.81645	6.40448	12.2986	11.9504	11.9013	10.1527	10.3363	10.4752	11.1244	11.5733	12.8116	10.4282	11.6725	8.91306	15.1258	13.1377	11.5731	12.302	10.6671	10.1433	13.0184	12.6417	10.4867	11.1933	13.1171	6.40448	10.9079	8.83106	11.1273	10.6186	10.1529	10.4611	12.3327	10.487	10.8895	12.1032	12.769	11.4497	11.93	9.1869	11.8291	10.1013	11.5402	10.7889	9.39604	8.34277	9.02784	9.26964	6.40448	10.0406	11.8437	11.8566	12.6588	12.3421	10.0514	11.276	10.7941	10.9917	12.0083	11.2917	10.4032	13.3513	13.4357	14.1695	12.6806	11.0079
Cdh20	Cdh20	ENSMUSG00000050840	23836	1	cadherin 20 [Source:MGI Symbol;Acc:MGI:1346069]	1585	21.519	40.5056	29.2565	36.0908	35.1107	20.8529	20.9916	40.5729	36.6794	27.4381	23.928	35.4586	35.0884	26.9215	27.4293	34.1059	37.087	30.0018	21.6812	-0.508672	-0.368694	-0.215011	-0.469383	-0.506866	-0.195163	-0.209381	-0.0933562	-0.00180501	-0.173531	-0.00563067	-0.376027	-0.302522	-0.292013	-0.306785	-0.258552	-0.300996	-0.140161	-0.287182	-0.303559	-0.00152659	-0.151853	-0.0196028	0.0450068	-0.549843	-0.420374	-0.25192	-0.554525	-0.549564	-0.398695	-0.265892	-0.133491	-0.343693	8.40559e-05	0.00700632	0.0965333	0.000262763	8.86847e-05	0.147961	0.105454	0.452963	0.987299	0.197794	0.963332	0.0012496	0.0355841	0.0350243	0.0269582	0.061331	0.036503	0.307341	0.038082	0.0285658	0.990922	0.216843	0.872847	0.713361	2.39972e-05	0.00143754	0.0418606	8.22831e-06	2.42061e-05	0.00244231	0.0319379	0.259589	0.0173167	0.0013377	0.0557346	0.299271	0.00314008	0.00121172	0.423815	0.336957	0.718554	1	1	1	0.125992	0.138129	0.198032	0.160473	0.296927	0.15044	0.628704	0.219962	0.138599	1	1	1	0.959254	0.00137878	0.0822927	0.508668	0.000589872	0.000966444	0.113562	0.434401	0.713984	0.522147	64.7339	71.0017	76.5854	74.0437	43.4081	65.9336	69.1724	75.5525	68.0948	66.1424	46.8121	62.3983	63.6192	74.1087	62.1964	69.3949	73.0107	46.9026	76.1264	62.7636	74.3887	64.4275	67.7155	54.1894	60.3011	56.0031	73.7906	58.7408	74.8726	57.0698	66.0889	65.5566	65.2398	67.5834	62.4053	84.1737	73.1424	80.8228	66.5727	66.5063	67.9399	73.7649	73.7977	68.6094	57.6414	49.9864	80.9184	83.3984	83.0434	70.1078	66.068	47.2564	57.587	44.874	68.9483	44.3782	57.9045	47.907	51.8256	42.5385	60.4858	65.1931	65.2986	52.2513	83.2087	50.515	54.1582	58.4757	51.499	43.9115	49.5219	46.6076	36.5092	45.8418	43.8945	50.6704	48.2511	40.5146	42.8103	37.7734	46.4248	48.2373	44.4313	38.7882	45.5528	49.6108	50.7094	42.3344	36.4538	45.4522	52.3387	60.6836	57.4121	59.3861	44.3816	53.0482	45.0907	54.3014	52.279	38.7882	59.8714	50.5511	64.3339	68.2622	71.1156
Dhrs13	Dhrs13	ENSMUSG00000020834	70451	11	dehydrogenase/reductase (SDR family) member 13 [Source:MGI Symbol;Acc:MGI:1917701]	6913	9.00228	14.4318	16.2179	15.0081	17.0168	9.61694	9.39748	10.6039	11.2559	5.95089	8.77059	11.8161	10.4826	9.89265	12.4586	9.65718	13.0298	11.9465	13.5217	-0.509178	-0.538014	-0.299547	-0.26625	-0.47735	-0.767309	-0.446525	-0.314663	-0.0318274	0.229294	0.146977	0.0484123	0.0247524	-0.27666	-0.318837	-0.179092	-0.0731913	-0.312824	-0.216244	-0.367266	0.0979436	0.0361643	-0.102593	0.188174	-0.408993	-0.136417	0.144227	0.0377791	-0.279222	-0.329548	-0.105343	0.177541	0.124937	0.000595609	0.00077051	0.046184	0.0664344	0.00123582	3.08538e-06	0.00332384	0.0306281	0.80845	0.142083	0.301247	0.712368	0.880573	0.083318	0.0465069	0.260134	0.656999	0.0507066	0.174575	0.0222764	0.528723	0.798706	0.469921	0.186436	0.00531456	0.35999	0.310334	0.782196	0.0544483	0.0286168	0.458133	0.195723	0.448887	0.00682918	0.0107322	0.185639	0.207897	0.0107715	0.000147457	0.0340618	0.151091	0.990946	1	1	0.953966	0.955666	0.329895	0.22481	0.61685	0.836874	0.247492	0.506077	0.116394	1	1	1	0.793954	0.10395	0.870534	0.828113	0.916581	0.393216	0.479552	0.86098	0.659393	0.893453	21.7217	19.5947	18.2726	17.2626	19.222	17.9948	14.4586	16.4055	19.0875	21.7044	15.7487	19.5853	27.9533	12.8028	19.3679	14.1246	15.2045	16.6475	22.789	15.5336	20.9377	18.1867	22.3444	17.9947	20.84	23.1508	22.4511	16.3438	22.7162	25.4402	18.1093	27.0073	25.4176	17.8555	17.4775	16.7733	19.4826	16.7187	22.0785	14.7411	18.0604	17.1508	16.9836	18.2009	17.9541	21.0121	25.6764	19.7873	22.4134	20.6641	13.6723	19.5482	15.8519	15.2169	21.9883	21.1383	25.7507	22.146	17.4859	17.6857	17.0409	18.3739	17.9796	20.0658	26.8174	19.4347	18.1312	18.4629	15.9083	19.8562	16.6462	29.2725	25.6684	19.2794	18.929	13.9735	20.2082	18.0656	16.2429	19.2713	17.8966	13.6647	16.2721	17.4421	16.0709	15.5318	16.181	21.6681	12.5625	20.3206	15.724	13.704	14.4311	15.7258	11.4384	14.1024	17.0459	17.0465	13.9409	21.6757	23.9983	29.2702	18.5908	24.6566	24.8179
Heatr5b	Heatr5b	ENSMUSG00000039414	320473	17	HEAT repeat containing 5B [Source:MGI Symbol;Acc:MGI:2444098]	6757	5.14658	4.98272	4.39335	4.24626	2.94281	4.43661	2.65535	3.44673	3.43599	2.45138	2.76513	3.51742	3.90678	2.70092	2.96652	2.79677	3.69619	3.18268	2.44091	-0.50922	-0.488897	-0.428538	-0.554727	-0.0951067	-0.512389	-0.433864	-0.345873	-0.414113	0.0234917	0.00532577	-0.208854	-0.49383	-0.401509	-0.276249	-0.328587	-0.233109	-0.375735	-0.380166	-0.635518	-0.26072	-0.0257738	0.103917	0.306931	-0.0710439	-0.143041	-0.207942	-0.281793	0.0823491	-0.192307	-0.109351	0.233992	-0.0556537	0.00287324	0.00776249	0.0145087	0.00122074	0.56914	0.0053485	0.0133663	0.0403937	0.00763167	0.896332	0.974185	0.172532	0.0111	0.0310923	0.135522	0.0765128	0.224596	0.0433344	0.040974	0.000796901	0.150318	0.875564	0.528197	0.0645307	0.67052	0.408111	0.208279	0.0779698	0.621974	0.266762	0.506898	0.142314	0.771069	0.0235204	0.0603243	0.082904	0.0108339	0.779884	0.0492257	0.0905063	0.182607	0.330792	1	1	0.7304	0.0613838	0.184968	0.419729	0.334816	0.474066	0.225742	0.229595	0.0114572	1	1	1	0.725322	0.930242	0.888205	0.77189	0.324545	0.935995	0.912461	0.879882	0.595117	0.987321	15.2037	21.1222	14.2335	21.4768	26.6764	19.5907	20.7949	18.4698	17.8742	23.2115	24.8429	19.966	6.88144	20.6586	20.8493	21.3195	15.6654	17.9203	17.9341	25.1241	19.458	21.5284	19.5148	17.261	22.9049	17.4257	23.3033	25.8592	18.4211	19.7356	13.8446	18.9888	21.1307	16.3721	18.0852	22.9445	18.9908	22.2466	18.7596	15.8898	16.9961	21.3671	24.0962	17.9785	20.2982	14.7008	19.7842	26.8035	25.9493	28.7892	19.1625	16.1216	16.5615	21.2202	18.7028	16.0334	16.5179	17.7854	24.0402	16.6348	22.0046	12.8758	17.3668	23.1397	16.4396	17.6924	22.6046	19.1879	17.5866	17.4537	21.9619	12.7427	15.7768	15.4316	13.4368	20.2545	22.1298	23.5154	21.7477	16.8123	25.915	23.9957	25.4405	19.4569	13.9774	18.6455	16.9619	15.6297	11.7894	25.4664	19.7296	15.2511	14.8201	18.1175	17.1781	16.2109	20.612	20.9491	19.0114	11.3134	27.7267	20.532	26.8668	21.4183	25.0169
Sfxn5	Sfxn5	ENSMUSG00000033720	94282	6	sideroflexin 5 [Source:MGI Symbol;Acc:MGI:2137681]	111	162.18	289.419	269.202	195.577	221.368	199.836	211.21	365.197	329.273	323.792	301.655	269.074	269.011	261.389	232.999	270.581	283.777	239.737	211.817	-0.509579	-0.00225521	-0.372336	-0.501267	-0.594225	0.114979	-0.158986	-0.317355	0.0846458	-0.117234	-0.21335	-0.183912	-0.523792	0.0116277	-0.270224	-0.208565	-0.713731	0.183033	-0.230259	-0.218758	0.189939	-0.171406	-0.0399651	0.0101926	-0.00734793	-0.0354441	-0.123673	-0.314263	0.0979452	-0.0896155	0.0497125	-0.120158	-0.0215612	0.000152844	0.987149	0.00644071	0.000192313	1.29617e-05	0.412336	0.23731	0.0158853	0.474986	0.403261	0.0974358	0.122432	0.000623997	0.935148	0.0609455	0.146614	5.33437e-06	0.202138	0.109445	0.128081	0.176947	0.181907	0.754578	0.936439	0.954796	0.791501	0.334401	0.0120677	0.450553	0.504292	0.697425	0.330446	0.884568	0.0021943	1	0.0464706	0.00245746	0.000230449	0.714341	0.528349	0.0974317	0.967295	1	1	0.680172	0.00718606	0.984076	0.264661	0.474159	0.000149938	0.517785	0.397306	0.36223	1	1	1	0.998188	0.997487	0.986252	0.841025	0.112593	0.876382	0.975541	0.944422	0.770654	1	472.944	398.47	382.784	472.168	292.888	458.365	459.294	416.199	449.31	436.915	217.25	474.996	323.412	523.35	468.417	431.802	485.142	288.807	406.674	452.192	466.669	493.908	447.336	263.933	305.473	350.016	287.726	251.028	272.07	316.689	391.194	381.724	263.329	325.877	490.917	492.689	537.327	598.008	559.207	586.882	447.173	461.467	533.615	462.982	504.118	486.54	514.558	515.701	548.486	358.405	448.432	451.997	434.407	354.45	439.161	410.251	347.434	432.201	339.33	315.337	377.202	382.015	374.22	413.396	362.035	335.884	406.611	397.327	361.805	334.22	328.202	323.294	307.013	324.288	368.23	346.509	295.744	263.908	291.996	248.596	360.456	377.855	371.874	289.819	284.151	327.011	367.387	354.489	321.313	383.958	421.53	546.725	512.749	518.085	562.884	455.525	483.573	490.651	463.302	458.414	458.549	432.506	544.436	490.527	436.792
Dag1	Dag1	ENSMUSG00000039952	13138	9	dystroglycan 1 [Source:MGI Symbol;Acc:MGI:101864]	451	37.3329	74.4896	60.8591	61.7777	49.0863	48.5603	46.3	63.4676	60.3705	52.4887	46.7553	51.5771	46.4569	41.7607	40.8524	48.6508	51.7562	42.9914	37.8531	-0.509881	-0.488992	-0.665292	-0.789222	-0.458725	-0.310683	-0.588238	-0.622608	-0.0511553	-0.17831	-0.0770539	-0.166614	-0.724877	-0.451983	-0.767566	-0.651349	-0.426979	-0.360698	-0.637056	-0.671566	-0.297898	-0.0912846	-0.13051	0.0202169	-0.00647881	-0.258485	-0.119201	-0.359348	-0.253221	-0.17146	-0.172657	-0.172517	-0.221475	0.000725865	0.00253601	2.72955e-05	4.66181e-07	0.00223415	0.0517683	0.000180774	4.68301e-05	0.702067	0.261159	0.59385	0.214449	3.60274e-05	0.00604253	6.56529e-06	0.000104912	0.0122808	0.0273619	0.000144738	6.60549e-05	0.0619758	0.527672	0.367067	0.888652	0.964711	0.090219	0.409879	0.011093	0.086149	0.259108	0.233498	0.21682	0.188756	0.00799987	0.0261603	0.00065526	1.76832e-05	0.0173013	0.227641	0.00407081	0.00132105	0.986397	1	1	0.770716	0.000765453	0.0642836	0.000390649	0.0041333	0.0713207	0.171939	0.00514085	0.0018348	0.950103	1	1	0.993326	1	0.634351	0.873045	0.107278	0.495415	0.908437	0.748382	0.678432	0.765759	140.389	126.766	91.9674	152.594	95.4655	171.42	126.537	124.49	102.308	116.655	87.5874	144.24	97.8616	145.439	136.704	114.875	138.521	114.359	123.689	138.146	129.691	126.444	150.594	91.2683	134.541	130.48	183.458	162.28	128.088	108.188	84.4182	160.665	128.163	126.775	136.147	156.657	173.891	168.153	149.662	138.202	119.672	141.751	166.631	143.997	148.552	145.944	217.495	222.141	189.143	163.619	113.736	93.2756	115.966	125.907	113.581	113.296	95.1454	99.124	111.43	111.273	121.303	101.991	121.66	109.392	69.8975	94.5183	122.583	128.476	136.68	95.3181	89.8344	83.8452	86.5912	78.6726	111.457	154.696	127.253	115.859	124.932	79.6603	124.05	154.224	149.328	143.312	100.484	131.767	105.656	107.391	99.5144	152.642	142.751	140.24	127.483	135.867	134.086	122.907	115.136	123.273	135.883	105.73	178.573	123.497	193.855	158.665	201.185
B3gnt1	B3gnt1					1401	52.6986	73.248	75.889	52.9171	70.4057	54.6993	55.1619	59.5816	61.3459	55.4098	60.7331	67.191	62.0222	57.1182	55.7321	56.816	57.1623	61.936	58.906	-0.509956	-0.392117	-0.496498	-0.45421	-0.516703	-0.479925	-0.420825	-0.375073	0.00674673	0.0878081	-0.0756736	-0.0791371	-0.167368	-0.356933	-0.313316	-0.442196	-0.521868	-0.367898	-0.205456	-0.366999	0.3545	0.0109651	-0.10786	-0.0751968	-0.245735	0.0616698	-0.0863287	0.0848398	0.102018	-0.0151733	-0.118515	0.0887801	0.0968537	1.46422e-05	0.00158766	4.10142e-05	9.72613e-05	1.1544e-05	0.000134188	0.000435188	0.00112411	0.947387	0.468532	0.493709	0.439619	0.194042	0.00463703	0.0125296	0.000519364	9.31584e-05	0.00356215	0.0984672	0.00364074	0.00412659	0.920908	0.329901	0.496428	0.030197	0.594681	0.435093	0.426061	0.363378	0.895776	0.28461	0.404964	0.45101	0.000317817	0.0188112	0.000895209	0.00141659	0.000208807	0.00304809	0.00790664	0.0148	1	1	1	0.8805	0.412873	0.0532458	0.0974355	0.0132441	0.00169092	0.0458432	0.374871	0.0339484	0.424278	1	1	0.903786	0.308444	0.94193	0.882094	0.71168	0.835	1	0.780636	0.816301	0.893782	64.803	69.2837	70.0249	67.0356	73.8659	60.5644	65.0424	58.9862	55.9478	70.9163	58.5676	67.53	70.992	64.8241	57.262	57.762	52.0208	60.8188	68.2715	67.5666	60.6735	50.1484	57.3035	43.7968	56.9528	52.6596	49.2699	53.7639	58.7569	71.6584	74.0444	69.4117	71.2872	60.743	58.8691	51.8807	61.2826	60.1194	67.0534	63.5887	65.9774	59.3667	56.4924	56.6648	63.1456	63.426	70.5553	86.1004	68.5778	87.8966	61.0158	66.5985	56.8811	65.5764	62.0858	61.2029	60.4933	58.93	65.5087	57.4062	55.1164	56.9015	52.7153	48.1262	97.3575	72.185	63.7655	67.5546	58.1859	70.881	52.9709	42.1598	74.9103	63.0204	64.8305	62.8299	62.6632	50.707	53.6379	63.2101	60.2533	53.0089	65.325	51.4642	56.4038	52.9323	51.4382	64.9937	72.5915	62.2857	59.6464	61.1715	58.9579	56.6256	61.9934	63.7052	60.5483	60.6622	54.5184	80.2528	75.4191	118.444	76.1977	80.9444	72.3219
Ccnjl	Ccnjl	ENSMUSG00000044707	380694	11	cyclin J-like [Source:MGI Symbol;Acc:MGI:2685723]	9988	2.04063	2.80809	3.29869	3.97086	1.87439	2.95159	1.13922	1.80786	2.20323	2.85942	2.47789	3.71197	2.39915	2.25208	1.8126	2.75687	3.44722	2.33641	2.56555	-0.510411	-0.174503	-0.317322	-0.182438	-0.106245	-0.104623	-0.251536	-0.21078	-0.404166	-0.0698808	-0.0657861	0.0283423	-0.312145	-0.167195	-0.160939	0.0578042	0.114786	-0.264671	0.0758483	-0.173423	-0.426931	0.0974766	-0.236787	0.231227	-0.0989318	0.0920258	-0.0570482	-0.140908	-0.121697	0.259383	-0.22805	0.0619771	0.0993343	0.00191703	0.315161	0.0580927	0.257024	0.508271	0.546362	0.131736	0.190842	0.00677539	0.686859	0.677622	0.846555	0.0918091	0.345563	0.363829	0.743846	0.532673	0.136743	0.668155	0.327977	0.0152471	0.538134	0.136648	0.145996	0.537837	0.579397	0.718448	0.356318	0.448765	0.120246	0.151556	0.684425	0.589145	0.0171687	0.61338	0.215983	0.493522	0.741939	0.802269	0.383241	0.458372	0.314201	1	1	0.97949	0.257085	0.663607	0.680297	0.921749	0.754794	0.429553	0.88172	0.612454	0.70521	1	1	0.765085	0.888611	0.940357	0.954011	0.657363	0.875391	0.782989	0.68047	0.931641	0.938345	14.8334	10.8453	17.1411	14.0662	9.75751	16.3657	10.9542	15.8111	9.5688	10.5208	8.7562	15.154	6.40448	18.2301	9.395	13.5732	10.7504	13.7236	13.1398	15.544	13.1674	12.5901	13.7543	12.3386	14.6806	10.7746	16.2122	14.6356	13.9376	13.1961	13.8788	10.343	6.40448	9.81887	13.1785	13.3245	11.0603	9.02172	9.59064	8.94358	10.6588	11.6661	10.3758	13.9182	12.4235	10.1043	11.5475	12.4215	16.1522	11.7967	15.1579	9.87168	10.7839	14.2004	8.36988	12.5098	10.8353	12.632	10.3061	12.3805	11.1664	9.35822	12.7439	9.69163	15.669	10.8221	11.3433	13.1624	10.8187	11.3928	13.3433	15.5255	12.7911	11.381	9.2104	12.2664	14.4935	10.922	12.3183	16.7761	12.0369	11.5252	12.3794	9.98964	11.3451	7.8505	7.28432	9.38143	11.807	11.0119	14.307	11.8149	13.8889	11.8765	12.3742	13.5192	10.842	12.4707	11.6788	12.686	13.3239	18.9977	13.0936	11.183	13.3775
Pls3	Pls3	ENSMUSG00000016382	102866	X	plastin 3 (T-isoform) [Source:MGI Symbol;Acc:MGI:104807]	1297	38.2311	59.5981	51.0991	51.8926	40.1671	47.3499	37.6485	47.4792	45.8121	38.2736	38.372	44.0267	43.8847	36.164	36.9483	39.2125	43.9566	34.8812	35.1682	-0.510628	-0.496084	-0.553538	-0.597304	-0.232591	-0.487278	-0.518147	-0.602184	-0.278037	-0.0088061	-0.035391	0.00488064	-0.627237	-0.489424	-0.504636	-0.527543	-0.332105	-0.448387	-0.4954	-0.629431	-0.295132	-0.0410364	-0.00923561	0.101888	-0.0222861	-0.145555	-0.187797	-0.208656	-0.039381	-0.177785	-0.161642	-0.111648	-0.138895	0.000219481	0.000821092	0.000112944	1.95058e-05	0.0834505	0.00100393	0.000282706	1.69078e-05	0.0241677	0.951241	0.787807	0.968013	8.06269e-05	0.00119564	0.000852637	0.00050594	0.0316871	0.00287438	0.00104778	4.16911e-05	0.0425975	0.754984	0.943993	0.439028	0.867259	0.292504	0.155297	0.101898	0.767762	0.199165	0.220652	0.37909	0.364203	0.00296974	0.011266	0.00202651	0.000390816	0.253185	0.0145812	0.00576028	0.000580737	0.508455	1	1	0.998507	0.00145166	0.0203104	0.0150395	0.0131343	0.137252	0.039543	0.0212935	0.00133788	0.892482	1	1	0.889581	0.983092	0.835397	0.719193	0.370988	0.974506	0.864531	0.738206	0.801052	0.864007	73.7257	48.6784	74.6273	72.2239	66.8788	72.8284	68.3655	68.8524	72.1811	75.3385	62.5706	56.6077	42.573	59.4864	73.3998	64.22	64.1666	70.4391	70.1178	64.6523	77.1677	63.9173	71.172	51.7958	71.3387	69.3505	77.4507	71.4562	89.8353	49.7382	61.5416	71.4144	54.5748	74.1364	77.5635	72.2206	56.8654	80.8456	49.7595	89.4002	72.3496	78.1729	61.5352	62.9331	57.7448	76.3677	94.1384	107.589	93.0134	86.8005	52.5947	64.2213	68.5507	48.9937	62.3296	68.0303	42.0067	73.5109	64.2568	51.1679	70.2652	58.1995	54.4067	65.4674	53.5681	41.903	63.3192	56.4769	67.4857	51.1132	62.8602	64.2788	51.2592	60.2437	45.228	68.4958	78.4547	70.7724	79.4787	71.9258	79.8974	69.6891	65.6058	57.8857	65.8448	69.9838	51.3483	67.0938	53.0669	61.6956	40.9947	66.3929	64.2068	63.0652	80.5473	53.0574	58.7274	71.9085	71.1196	54.033	93.015	71.6596	97.0456	77.2272	96.1885
Sypl2	Sypl2	ENSMUSG00000027887	17306	3	synaptophysin-like 2 [Source:MGI Symbol;Acc:MGI:1328311]	9219	1.86397	4.95503	3.34545	3.01885	1.87397	1.33615	1.25772	3.11952	4.6818	1.54842	3.52457	4.94881	4.01131	2.8745	2.52775	4.10267	3.99092	3.17295	1.61216	-0.5107	-0.0218489	-0.203879	-0.476837	-0.629365	-0.41829	-0.132585	-0.119117	0.118665	0.396441	-0.0712943	-0.35772	-0.584349	-0.152182	-0.201005	-0.234545	-0.366058	-0.349341	-0.0732909	-0.16253	-0.218291	0.197159	-0.127715	-0.0720153	-0.158318	-0.101634	-0.234841	-0.474259	-0.495274	-0.300915	-0.291261	-0.188554	-0.231967	0.00143934	0.896882	0.208388	0.00283495	0.000105824	0.0145626	0.412199	0.446023	0.405753	0.0203929	0.643349	0.0134655	0.00145828	0.377391	0.244355	0.174872	0.0428093	0.0445111	0.670273	0.345952	0.197285	0.202035	0.407427	0.64	0.311683	0.529317	0.129279	0.00182037	0.00196769	0.0646103	0.0607293	0.205431	0.196453	0.0137232	0.974111	0.467511	0.0205876	0.00140551	0.098907	0.694538	0.713089	0.954124	1	1	0.369319	0.0136141	0.692238	0.562662	0.514962	0.166672	0.228897	0.882444	0.628486	1	1	1	0.944291	0.787712	0.926376	0.692131	0.03565	0.0408014	0.639298	0.524642	0.669449	0.771195	18.3104	18.8298	16.3333	17.7168	11.3956	18.6574	15.3264	15.1875	16.28	17.7762	11.6244	15.9268	15.997	14.0985	16.2488	17.9583	15.9837	13.9134	15.1596	15.805	17.1829	16.402	16.2151	9.90703	12.7098	12.4794	14.3393	14.8719	13.665	11.7082	11.5353	10.3758	11.724	13.2025	12.2528	16.9709	13.5471	13.0631	12.5778	14.5398	12.5792	11.7832	17.7434	21.6535	17.2583	15.5462	17.238	20.5041	18.1998	14.5966	14.9816	14.6622	13.8516	16.6902	9.90598	12.5576	13.633	13.5049	13.3415	13.3653	13.9842	10.2294	13.8686	11.6191	22.6356	10.3448	15.0614	10.974	14.7018	14.7434	12.1905	6.40448	11.1043	11.6055	9.45723	11.5215	12.2759	7.87478	11.3087	6.40448	15.9996	10.3259	6.66651	10.8755	9.55854	11.355	9.45279	13.2887	9.06851	10.1992	13.3919	10.9311	10.8944	10.9628	9.87287	14.8986	16.2585	13.2464	15.7835	13.4664	14.7359	11.9993	13.8807	18.003	16.6483
Tmem44	Tmem44	ENSMUSG00000022537	224090	16	transmembrane protein 44 [Source:MGI Symbol;Acc:MGI:1924489]	3165	11.9081	15.6169	14.7984	14.97	11.991	10.8714	9.92058	16.309	17.1706	11.0605	13.1598	16.5905	14.3386	13.7119	13.7747	14.7488	17.9328	11.4568	13.8504	-0.511011	-0.231208	-0.202747	-0.191588	-0.425147	-0.394501	-0.163678	-0.365423	-0.085864	0.163294	-0.0390685	0.173835	-0.365201	-0.0273946	-0.195492	0.0292193	-0.164585	-0.059423	-0.0210202	-0.120237	-0.200616	0.0320285	-0.174472	0.149456	-0.148978	-0.206981	-0.0104227	-0.223975	-0.26373	-0.338247	-0.145826	-0.248354	-0.00316816	5.86568e-06	0.0473585	0.0688747	0.0753252	0.000128558	0.000895879	0.140741	0.000890763	0.379635	0.159221	0.710855	0.0770818	0.00352226	0.816114	0.0993373	0.804111	0.180784	0.614145	0.858373	0.308645	0.0845309	0.761172	0.100067	0.158143	0.165323	0.0633718	0.921194	0.0293167	0.0150693	0.00278323	0.168387	0.0159639	0.979351	0.000148092	0.204622	0.242168	0.225325	0.00164816	0.0133723	0.398777	0.0124072	0.949658	1	1	0.605366	0.026175	0.936242	0.355169	0.947018	0.416955	0.848092	0.956659	0.592772	1	1	1	0.772194	0.652277	0.563353	0.992653	0.187771	0.178493	0.124989	0.699213	0.248986	1	42.6073	38.8322	44.1143	40.9398	34.6458	41.3188	41.5105	38.0531	31.7134	43.6645	27.5751	34.3268	50.056	42.9584	35.3016	30.5014	39.3534	31.0738	42.0907	46.9524	40.7647	39.3871	44.0655	37.7016	36.618	33.4782	41.0406	34.5015	37.1882	31.4568	31.8168	29.0496	35.4798	31.2221	39.2148	38.5771	34.8846	40.4256	43.3664	39.4106	34.7722	42.3459	40.4867	42.0361	42.5576	39.0597	49.0782	42.0302	42.3246	31.9939	39.732	38.5713	37.2319	29.0272	32.8746	42.8375	27.7047	37.4687	33.6948	39.9501	41.3325	34.328	29.854	35.644	28.1876	30.3643	33.0721	31.639	33.4887	32.7185	36.866	33.4916	37.207	30.0621	37.0495	44.3116	33.0994	26.8678	31.8463	24.5662	32.4903	34.1421	30.9492	27.8807	23.1997	29.0495	26.2577	35.2512	33.0459	27.3992	33.6133	35.8951	29.7551	28.2169	28.4098	37.3339	36.1105	30.2351	34.6162	35.9202	39.4525	45.5607	33.4241	44.2369	42.4971
Fnip1	Fnip1	ENSMUSG00000035992	216742	11	folliculin interacting protein 1 [Source:MGI Symbol;Acc:MGI:2444668]	8845	3.18838	2.53208	2.3612	1.26592	1.53012	1.46423	1.17169	1.72451	1.96412	1.26269	1.77458	1.27755	1.98985	1.45756	1.78599	1.90829	2.68771	1.58079	1.87669	-0.511362	-0.253098	-0.230069	-0.219346	-0.355564	-0.416238	-0.381798	-0.326629	-0.155799	0.16314	0.151728	0.107283	-0.345567	-0.235376	-0.204841	-0.00360924	-0.471935	-0.271526	-0.431637	-0.203974	0.126368	0.0361499	0.226796	0.200365	-0.159779	-0.0117055	-0.019212	-0.20972	0.122388	-0.138696	0.0558559	-0.116638	0.00601628	0.000600746	0.107276	0.125986	0.131334	0.0153885	0.00880881	0.0119685	0.0256735	0.2393	0.297323	0.288376	0.416893	0.0389943	0.141782	0.200434	0.981926	0.00521968	0.0906958	0.00781582	0.20233	0.418983	0.799766	0.113805	0.161812	0.270402	0.937572	0.892755	0.128956	0.397936	0.354457	0.695186	0.396515	0.971013	0.00686793	0.336782	0.349842	0.325255	0.0775527	0.0693571	0.0839135	0.133965	0.882757	1	1	0.872211	0.146385	0.43649	0.511911	1	0.0387337	0.34453	0.0805179	0.473994	1	1	1	0.775013	0.763214	0.996952	0.99065	0.414007	0.852199	0.946599	0.944422	0.809829	1	12.0419	11.1674	10.367	15.3153	13.2383	14.5267	16.598	17.2347	13.4635	16.4074	15.597	10.6993	16.8741	14.3618	17.226	15.5228	15.8461	10.3066	18.2036	17.9299	17.4662	15.4127	17.0521	16.2526	10.999	9.63597	13.5963	11.9519	16.384	15.977	12.0828	11.9364	12.1994	15.5544	16.1626	13.6629	13.2743	12.9058	13.4168	15.7438	16.4074	15.8059	10.5963	18.2009	14.2488	13.0322	16.7216	12.7691	18.7393	21.2079	8.73727	10.5048	16.6455	15.4135	15.1204	14.5472	15.6422	15.2126	15.908	14.0928	13.5455	13.4724	10.798	16.9008	13.7483	12.0788	18.5489	12.3597	12.8162	13.0442	19.6142	15.3196	12.9546	14.7115	14.5781	13.7613	13.5192	14.3964	15.0984	10.5884	14.8744	11.253	14.8581	12.593	14.0027	14.0617	12.6835	14.5812	7.19549	11.0119	12.6808	11.4149	15.9718	11.9268	12.6742	14.2633	12.0238	17.711	15.6843	12.912	16.5848	13.5598	21.4895	17.7164	17.2725
Mtfp1	Mtfp1	ENSMUSG00000004748	67900	11	mitochondrial fission process 1 [Source:MGI Symbol;Acc:MGI:1916686]	4951	26.7402	30.7216	31.3107	26.4589	24.522	16.5126	20.4586	21.7056	28.4876	14.0228	16.1693	32.4841	34.5235	28.6078	21.6905	29.0028	33.8554	24.7584	20.4475	-0.511569	-0.702433	-0.427292	-0.5174	-0.667836	-0.783115	-0.161584	-0.300869	0.156267	0.0806823	-0.265708	-0.216531	-0.305905	-0.192189	0.0285171	-0.0282585	-0.240004	-0.393765	-0.0244836	-0.112709	-0.0659013	0.201576	0.0530007	0.0844504	-0.143301	-0.447882	-0.393447	-0.42678	-0.36547	-0.326988	-0.0747388	-0.125798	0.0623619	0.00255726	0.000155344	0.0140486	0.00229393	0.000105854	2.89753e-05	0.346562	0.0716351	0.302653	0.652143	0.106066	0.154245	0.109251	0.293876	0.875889	0.877005	0.207765	0.0330532	0.893328	0.53742	0.712674	0.218861	0.745582	0.605303	0.387814	0.0101553	0.0175818	0.00775494	0.0292825	0.0585514	0.647364	0.424807	0.742472	0.0214749	0.0030499	0.0810154	0.017578	0.00140551	0.000887893	0.638646	0.263229	0.914007	1	1	0.717927	0.287969	0.617768	0.964685	0.973599	0.452094	0.192941	0.971546	0.777163	1	1	1	0.935777	0.829655	0.261032	0.355647	0.0863822	0.273133	0.620929	0.929354	0.826143	0.981588	33.9963	28.7988	31.5484	23.3993	27.9292	33.5686	29.1995	28.694	31.3032	35.1489	29.4378	31.1268	41.5408	21.672	22.1896	30.1933	27.0797	28.7441	27.4246	28.2343	34.0295	26.6379	23.5635	40.3317	23.8335	24.7828	25.5696	23.4205	30.6266	22.0293	29.1564	21.9116	19.7592	31.0017	21.1381	19.1865	24.4279	21.0668	27.8904	25.0603	25.1749	20.8516	28.596	29.7055	21.6401	34.959	34.54	23.5913	33.594	30.1623	32.5915	30.5566	24.6586	20.2407	31.2358	31.9836	21.8528	28.0649	21.7505	23.49	18.9202	27.7408	27.6665	22.2667	23.5926	25.3361	25.956	27.1619	27.3836	32.4933	23.4202	13.6714	22.7348	21.8932	25.7984	18.6099	27.4214	17.7712	19.4817	23.8851	12.6146	18.8903	22.1751	25.9142	15.532	27.9273	16.7341	21.4702	34.4763	18.3684	22.5681	18.8972	18.9742	20.3209	12.4497	25.7635	18.4756	21.6195	20.8477	12.6209	31.7939	32.8985	24.6626	39.1753	30.5698
Rgs12	Rgs12	ENSMUSG00000029101	71729	5	regulator of G-protein signaling 12 [Source:MGI Symbol;Acc:MGI:1918979]	4656	5.54108	8.54117	8.63046	6.91159	5.90895	6.25642	5.38256	10.0735	8.77689	7.7149	6.27734	7.66659	7.27165	5.88469	5.96404	5.94613	7.15043	5.97327	5.66565	-0.511868	-0.373565	-0.442305	-0.456264	-0.387395	-0.16171	-0.399267	-0.491191	-0.124473	-0.211854	-0.0430376	0.0349269	-0.422466	-0.108889	-0.247502	-0.2766	-0.311378	0.0549739	-0.188083	-0.422331	-0.111088	-0.163863	-0.0594199	0.145731	-0.068914	-0.244188	-0.174315	-0.159176	-0.0555296	-0.196197	-0.190697	-0.0483727	0.0204876	0.00158839	0.0304984	0.00783868	0.00466138	0.0156866	0.344237	0.0160313	0.00239371	0.388823	0.216059	0.782292	0.808597	0.0212734	0.532083	0.157271	0.114435	0.0876222	0.752238	0.281431	0.0168424	0.515345	0.294025	0.702869	0.350421	0.66272	0.137104	0.264487	0.290169	0.725205	0.231349	0.222485	0.747234	0.909844	0.0148554	0.152619	0.0532973	0.0302148	0.0786496	0.656074	0.10172	0.0257282	0.949658	1	1	0.974382	0.0958519	0.795199	0.453641	0.415042	0.267767	0.915501	0.629216	0.0969834	1	1	1	0.864963	0.928595	0.724508	0.808929	0.599819	0.964416	0.89228	0.740101	0.947948	1	31.4857	24.775	34.0983	27.4204	23.561	29.1864	33.9281	27.6826	25.6863	27.6959	22.8154	25.6964	24.7732	30.302	28.2647	27.3018	21.6316	15.109	26.6566	28.2618	31.3737	26.5205	25.5494	21.6718	33.3152	24.0332	24.486	24.6687	23.9971	22.9239	26.3468	23.7815	22.5602	24.371	28.3999	33.4592	36.8254	33.4779	31.637	37.1858	27.3108	34.8201	35.0527	31.709	28.6612	23.0135	37.3762	28.7824	30.876	32.0136	26.8524	19.1967	25.6525	22.5169	26.2675	29.0141	20.6703	17.8556	25.6086	21.1188	29.6064	32.1053	28.8311	25.0422	10.451	21.4841	27.4947	29.4143	27.3654	25.37	22.7366	20.3034	22.7348	21.395	29.1637	25.5832	23.1474	25.0668	26.4042	16.7037	29.6089	27.5351	28.4538	27.7748	20.3281	25.7064	16.0337	27.5603	26.1074	19.3811	28.8049	26.1429	28.8873	32.1869	29.8938	27.8607	18.3546	24.5398	25.1774	31.7902	31.1233	22.1018	32.2248	42.716	38.7161
Arhgef18	Arhgef18	ENSMUSG00000004568	102098	8	rho/rac guanine nucleotide exchange factor (GEF) 18 [Source:MGI Symbol;Acc:MGI:2142567]	4469	8.24643	10.7675	9.26683	7.93834	6.8322	6.4813	5.96594	8.79835	9.84537	7.06089	6.71704	8.68749	8.46225	6.0554	4.83857	8.02653	11.3175	6.63594	5.33799	-0.512212	-0.383002	-0.647087	-0.595336	-0.410582	-0.315757	-0.457118	-0.410435	-0.10163	-0.0672458	-0.189969	-0.184901	-0.567694	-0.223328	-0.338537	-0.0808431	-0.419531	-0.348167	-0.308151	-0.453815	-0.148163	0.124838	-0.0303856	0.372972	-0.0840758	-0.299232	-0.448109	-0.654051	-0.130609	-0.107148	-0.288525	-0.0961784	-0.139558	0.00157977	0.0266534	0.000136935	0.000271773	0.0105965	0.0665414	0.00606432	0.0106235	0.481459	0.693573	0.224307	0.201606	0.00220172	0.201527	0.0541455	0.64262	0.0221839	0.0477747	0.0791421	0.0104002	0.386058	0.423554	0.845323	0.0182521	0.594783	0.0693133	0.00482557	3.12218e-05	0.409109	0.512301	0.0662822	0.522041	0.441258	0.0147865	0.14045	0.00233367	0.00322741	0.0587243	0.265418	0.0517192	0.0746175	0.968309	1	1	0.757219	0.0183609	0.520704	0.247278	0.881804	0.107334	0.238843	0.331849	0.0694889	1	1	1	0.673291	0.906701	0.580422	0.171786	0.00177431	0.857193	0.975725	0.537074	0.873674	0.892521	29.1631	29.9769	24.2148	32.0923	28.7691	36.4045	25.197	32.1852	27.7133	31.7862	31.2741	28.0663	14.264	43.2226	30.7403	30.9374	25.5611	25.904	29.5911	34.435	41.4466	41.5488	34.3574	30.375	28.9295	24.1123	32.3402	28.7487	24.9596	22.4922	21.1878	37.3381	24.7881	21.9612	28.748	33.8364	33.2306	38.4411	18.8195	25.7618	28.3904	31.81	36.0435	31.9422	35.8004	27.2003	41.082	37.2965	35.3147	34.6125	29.5556	22.0477	25.7383	30.2706	23.2995	18.1178	20.4277	22.2795	19.5243	20.9125	24.2972	21.5414	29.8646	23.5525	16.3562	28.2824	29.9944	27.7967	24.2389	24.5739	23.0451	20.135	15.7522	19.659	24.9996	30.3719	24.1471	26.7082	29.3174	26.9218	24.1759	25.4811	20.9551	20.3145	17.6502	29.0881	25.9656	25.1119	18.449	31.9852	27.1922	26.7541	30.1034	23.3547	27.9572	29.1623	20.7929	29.9204	25.2856	24.6903	35.3158	22.4162	35.9705	44.5253	33.6895
Atad1	Atad1	ENSMUSG00000013662	67979	19	ATPase family, AAA domain containing 1 [Source:MGI Symbol;Acc:MGI:1915229]	1688	33.9961	38.7908	43.8381	44.1506	39.4354	33.7201	31.7311	39.42	39.9685	36.9846	34.6367	39.6134	36.2383	36.6475	39.0889	41.2754	38.558	37.0147	39.3711	-0.51252	-0.437409	-0.270259	-0.266769	-0.437727	-0.316982	-0.32421	-0.323929	-0.0747929	-0.120427	0.0539509	0.0571604	-0.105024	-0.110258	-0.186236	-0.144452	0.0111332	-0.102383	-0.0778827	-0.00343979	-0.116157	-0.00787588	-0.108354	-0.141012	-0.197076	-0.116732	0.126396	0.0881023	-0.238441	-0.00418007	-0.0359083	-0.11007	0.210419	0.000271911	0.00357959	0.0569231	0.0520507	0.00170403	0.0329376	0.0229199	0.0188592	0.547199	0.413065	0.687525	0.645352	0.50071	0.462642	0.215917	0.336387	0.943028	0.495133	0.603628	0.981693	0.42977	0.953159	0.419793	0.294303	0.149436	0.407311	0.346934	0.495818	0.0818946	0.976286	0.788879	0.395137	0.178819	0.00355007	0.0337997	0.213179	0.175729	0.0139209	0.171277	0.129431	0.109437	0.976645	1	1	0.94504	0.711049	0.752703	0.53039	0.689135	0.983756	0.777279	0.855802	1	1	1	1	0.844998	0.629484	0.888205	0.845702	0.761537	0.484875	1	0.96719	0.808981	0.757986	64.0527	44.1191	66.6725	64.1105	52.5455	52.5901	54.6629	43.0575	55.3642	60.2274	51.0678	53.0713	95.006	43.3712	56.2125	60.6167	60.1577	53.8601	62.2876	39.063	59.6244	55.3482	54.6088	57.7146	71.6701	57.7519	56.3679	49.6374	69.1518	51.2896	71.4818	47.4834	48.8821	62.9211	53.3538	59.3198	46.0709	61.2826	52.3674	64.4226	61.689	49.4984	44.0051	60.7208	57.0959	62.6265	55.6692	49.9272	70.9639	65.2293	44.2423	80.4362	54.2635	45.2815	49.1789	66.8537	50.1797	59.5801	56.4736	57.9272	59.435	61.8966	51.7773	58.1567	58.0566	45.3259	60.6233	60.9668	54.4061	51.0176	58.9148	71.1283	47.4942	56.9058	60.5953	60.0541	55.638	51.4537	53.0679	51.6779	55.5216	46.0774	45.6717	39.8697	56.718	50.1898	52.2746	51.3999	49.3693	42.3867	47.2196	47.6087	59.5032	58.3909	68.1873	32.2064	58.4707	52.9212	60.6181	58.0797	65.1325	84.9022	79.211	56.2299	64.8685
Gucy2e	Gucy2e	ENSMUSG00000020890	14919	11	guanylate cyclase 2e [Source:MGI Symbol;Acc:MGI:105123]	8431	1.1361	1.97332	1.72808	2.0214	1.24999	0.71097	0.768097	2.32252	1.64342	1.15627	1.06527	2.34435	2.22025	1.18057	1.11305	2.52522	2.56011	1.31515	0.843575	-0.512641	-0.365582	-0.372576	-0.499378	-0.515554	-0.274123	-0.268543	-0.227531	0.00291272	-0.091459	-0.104034	-0.271846	-0.368767	-0.212434	-0.00947233	0.0978278	-0.0760368	0.0212422	0.0363106	0.114035	-0.29273	-0.233676	-0.045783	-0.016207	-0.228193	-0.237467	-0.447423	-0.681524	-0.523836	-0.379684	-0.389172	-0.425885	-0.0843188	0.000722214	0.0232484	0.0158917	0.000972638	0.000676046	0.0869945	0.0800209	0.124376	0.982702	0.565374	0.473996	0.0452225	0.030704	0.192345	0.953441	0.546884	0.652166	0.895831	0.822923	0.482676	0.0678923	0.109659	0.752435	0.911072	0.123298	0.120986	0.00260054	4.04799e-06	0.000559523	0.0140491	0.00843851	0.0029177	0.617222	0.00796525	0.128293	0.0881631	0.00904785	0.0065827	0.314222	0.285127	0.362301	1	1	1	0.533407	0.125035	0.508538	0.989978	0.830987	0.834047	0.974527	0.947188	0.738089	0.964743	1	1	0.996447	0.585327	0.702106	0.116451	0.000321127	0.0144294	0.334102	0.252022	0.104168	0.947093	18.455	18.0005	16.9173	18.7332	14.0084	24.8457	19.3361	21.0157	16.1552	20.8487	12.5043	17.6981	23.0816	25.6819	17.7223	16.3326	15.58	18.9378	17.6531	20.8119	18.4194	20.6239	19.3995	17.4793	17.9459	13.9569	18.964	18.1868	15.768	11.4873	12.995	15.5647	17.5995	12.0777	14.9864	15.7624	16.2255	20.9168	19.5344	21.9762	14.927	15.4605	17.9812	15.5035	11.8572	17.0717	19.6852	18.1306	17.4815	15.9883	16.4755	11.6226	15.0314	15.7289	11.9448	13.4291	13.3244	7.39469	14.8305	16.1193	13.8156	14.4785	15.1661	16.0129	11.8595	12.1566	13.1591	16.1143	16.6088	9.58324	12.6626	8.01022	14.4004	10.8451	13.6357	15.9294	11.7998	11.7548	9.91682	12.1747	12.6973	11.1916	12.8101	9.48889	9.35518	12.8986	12.6954	14.6732	13.7676	10.5287	14.9374	14.5452	11.9942	13.0909	15.0045	12.0637	19.0774	11.7844	11.5467	11.9051	15.3665	17.826	18.8004	12.2377	21.0018
Tcn2	Tcn2	ENSMUSG00000020432	21452	11	transcobalamin 2 [Source:MGI Symbol;Acc:MGI:98534]	2522	33.8177	49.1593	47.554	43.2862	41.5904	34.2009	33.5792	37.7366	42.8865	33.8516	32.3316	39.4704	41.6828	33.6319	30.4797	36.051	41.285	28.0767	31.7183	-0.513543	-0.593786	-0.617574	-0.595555	-0.533802	-0.500781	-0.501664	-0.706418	0.0202594	-0.0930047	-0.11591	0.110863	-0.358144	-0.309638	-0.321935	-0.334916	-0.293555	-0.417118	-0.370587	-0.556192	-0.0645886	0.107479	0.0486526	0.221276	-0.138094	-0.266843	-0.278334	-0.243334	-0.222942	-0.0663588	-0.113771	-0.132921	0.0173052	0.00398001	0.00211635	0.000885538	0.000913188	0.00280491	0.00905493	0.00640305	0.000100057	0.898813	0.621959	0.501075	0.487051	0.0756212	0.109864	0.0966302	0.0840953	0.144249	0.0321609	0.0563752	0.00463657	0.731948	0.532651	0.777425	0.200386	0.429526	0.141486	0.108121	0.144457	0.203331	0.713205	0.508989	0.423553	0.931028	0.0302969	0.0229682	0.0101909	0.00861273	0.0207946	0.0709325	0.0537416	0.00234437	0.998832	1	1	0.894223	0.226634	0.382395	0.350139	0.353291	0.361749	0.189848	0.276555	0.040211	1	1	1	0.804012	0.846698	0.731004	0.658164	0.438387	0.701779	0.993081	0.88044	0.825526	1	48.1429	56.0381	28.8854	43.4207	41.8982	47.7871	36.159	50.6482	44.6378	38.2194	58.8659	45.0965	15.2419	55.349	39.6235	45.9261	48.6024	41.961	38.092	56.0066	40.3833	43.9309	48.4333	42.8684	51.522	46.2422	48.5382	51.7715	33.9747	48.0565	26.5759	56.0157	54.5647	41.6565	37.9154	40.8171	50.9753	42.7472	44.1641	37.4853	49.9476	51.1344	54.4178	39.1531	40.7789	39.3381	60.9854	57.1289	50.7631	56.5632	44.4451	31.1626	40.8325	56.6687	39.8801	33.0251	35.3623	34.4136	41.9528	41.5009	32.0392	38.3957	42.3205	38.9457	25.1996	33.8292	36.9186	35.7987	33.8358	40.0173	33.6951	30.9088	35.1428	37.6886	34.744	56.1009	45.7872	40.7598	40.735	21.4158	39.6949	45.5183	49.3537	39.2519	39.9629	41.3636	40.4347	39.9957	33.781	45.189	37.7421	45.4615	40.0257	46.5723	32.9279	42.9801	34.3506	44.1444	46.1321	25.3766	64.3769	54.8017	64.224	48.4115	54.4605
Gtf3c1	Gtf3c1	ENSMUSG00000032777	233863	7	general transcription factor III C 1 [Source:MGI Symbol;Acc:MGI:107887]	4337	8.75657	7.13012	7.73234	7.19467	4.1839	4.6933	5.18244	7.78072	7.38988	5.44505	4.80361	6.56993	5.96142	5.33406	5.2074	6.63319	7.69315	5.76743	4.91393	-0.513978	-0.550574	-0.491119	-0.55801	-0.595287	-0.417858	-0.440621	-0.371852	0.0813094	-0.132716	-0.0504983	-0.186159	-0.549973	-0.0844823	-0.242466	-0.0251435	-0.0860387	-0.00112579	-0.179163	-0.110949	-0.463935	-0.0833565	-0.0633033	0.0858052	0.176028	-0.326059	-0.108621	-0.392834	-0.369216	-0.276699	-0.121426	-0.12087	0.140033	0.00159691	0.00173807	0.00341997	0.000645384	0.000288634	0.0163027	0.00835529	0.0208082	0.574836	0.439374	0.746912	0.200583	0.00310061	0.629285	0.167748	0.885699	0.636157	0.994864	0.306973	0.526285	0.00786221	0.594414	0.685857	0.583645	0.268733	0.0491346	0.488012	0.0104124	0.0217044	0.0940855	0.438348	0.423433	0.441757	0.0149166	0.0199872	0.0289217	0.00653173	0.00320368	0.107215	0.0654413	0.116723	0.978877	1	1	0.757123	0.0238349	0.850071	0.469531	0.975661	0.823559	1	0.652299	0.76989	0.556072	1	1	0.929947	0.761939	0.519234	0.897351	0.103318	0.227486	0.721122	0.854734	0.825476	0.892647	27.6699	32.346	17.625	29.4159	37.4736	32.6996	29.2969	29.08	27.0298	31.0309	28.0198	21.8249	43.4182	32.4255	29.3017	25.0399	32.3948	22.566	34.012	37.3541	32.0062	30.6934	36.2852	23.824	29.3863	26.8479	32.4387	34.3407	31.0392	20.3492	21.9956	19.5584	27.4415	22.7469	31.2956	36.635	35.2113	27.6558	38.9865	27.3912	34.1481	29.2674	29.5672	36.0876	36.0882	21.9044	34.1729	24.1042	33.9147	40.3748	32.2721	22.3892	30.3414	27.6991	28.7409	19.6618	29.6537	22.5128	20.3845	34.9541	25.2513	23.1575	29.0106	29.4666	24.7583	27.9635	27.7677	24.9852	30.872	31.964	25.0542	15.1586	20.3041	27.7226	27.3237	27.5138	21.5217	29.9378	24.3898	14.9095	23.1901	30.4492	25.9127	25.0402	23.3513	30.9549	24.4412	25.2935	15.8035	35.9692	29.0045	29.6993	25.1843	26.9316	24.0198	28.6328	20.0579	24.5588	28.339	22.1652	40.4908	29.6737	30.601	43.6155	37.2395
1700019G17Rik	1700019G17Rik					4737	7.93961	13.9878	11.8409	15.4647	12.9188	5.60382	7.25529	17.8152	16.9009	12.6018	12.4743	16.4052	17.4673	8.81143	9.03078	12.6504	16.0577	9.62463	9.28621	-0.514903	-0.0576455	-0.315852	-0.305824	-0.678037	-0.0289714	-0.318623	-0.295736	0.163133	-0.0286741	0.00277078	-0.0100878	-0.180068	0.0526508	0.103023	0.0192737	-0.0296593	0.114793	0.0480889	-0.236353	-0.150409	-0.0621422	0.0549339	0.255626	-0.463643	-0.239104	-0.547683	-0.453905	-0.777185	-0.272572	-0.49552	-0.188191	-0.128808	0.00130752	0.732231	0.0524158	0.0521147	3.24321e-05	0.863437	0.0504195	0.0602042	0.253379	0.864824	0.985622	0.943503	0.314725	0.759439	0.549325	0.910729	0.868145	0.504752	0.77971	0.171214	0.37282	0.686207	0.72096	0.0987568	0.00363053	0.14036	0.000554496	0.00276247	2.57461e-06	0.0933398	0.00168345	0.205884	0.471477	0.0126761	0.899769	0.201575	0.175831	0.000509396	0.960549	0.214936	0.235689	0.892247	1	1	0.992728	0.551066	0.910968	0.804017	0.982127	0.951428	0.783854	0.930034	0.43164	1	1	1	0.740937	0.0808233	0.730207	0.0367994	0.0458787	0.000130637	0.719576	0.102769	0.669481	0.898825	38.6476	30.5343	38.2759	31.4816	21.014	32.6001	33.423	36.1016	37.4744	29.9708	23.4842	38.4646	14.2018	25.4752	34.953	28.8116	25.5138	32.1057	27.463	30.7624	30.6481	29.5856	32.2077	35.0239	37.0007	32.3327	24.8919	30.2722	26.2144	23.3445	33.3029	30.1553	23.3929	25.5854	33.0015	30.1183	28.1314	30.3485	34.1264	44.3932	28.3423	33.0917	34.3016	33.8431	25.4631	35.8106	33.4115	33.5451	29.7544	25.789	21.4091	21.8068	25.2709	16.7779	25.1379	24.9314	24.7825	22.0903	20.9316	20.2218	25.4432	21.2854	24.4376	16.9476	15.4847	28.5184	27.9525	26.3848	22.9519	18.1673	19.7137	20.1034	23.3682	23.0617	27.763	27.3666	16.1024	16.7025	15.3179	14.2779	19.5683	21.3653	19.6972	19.3444	15.205	24.3205	17.6902	20.7102	15.1893	26.8529	24.7992	34.7437	28.8023	24.5487	24.882	18.4287	28.0012	27.9695	27.183	34.9819	19.3398	31.1536	30.9309	32.4075	27.7501
Ccpg1	Ccpg1	ENSMUSG00000034563	72278	9	cell cycle progression 1 [Source:MGI Symbol;Acc:MGI:1196419]	1602	34.2037	42.5827	45.4518	27.9779	28.6571	24.904	33.7726	36.5491	39.4482	36.5529	39.2495	40.523	40.4587	37.746	40.3122	38.3337	39.4955	39.9748	36.961	-0.514911	-0.313129	-0.289451	-0.387048	-0.829965	-0.3767	-0.331228	-0.286093	0.315055	0.0635705	0.041777	-0.100956	-0.580463	-0.240605	-0.174146	-0.221997	-0.613934	-0.327462	-0.160485	-0.20771	0.0334713	0.0868569	-0.0136604	-0.0142869	0.207131	0.069055	0.0262733	-0.0234722	-0.0744525	0.0923414	-0.029164	0.0631964	0.141579	3.11722e-05	0.0156485	0.0194944	0.00142035	2.70232e-10	0.0038681	0.00777378	0.0170243	0.00423788	0.618568	0.719943	0.350287	4.06791e-05	0.0670232	0.183163	0.0906398	1.56554e-05	0.0133329	0.219631	0.11306	0.793116	0.456516	0.906646	0.902386	0.0819224	0.572224	0.82157	0.834377	0.528965	0.450403	0.802331	0.573735	0.296878	0.000592651	0.0986109	0.101688	0.0122231	1.78947e-08	0.0385907	0.0617007	0.101937	0.263817	1	1	0.852553	0.000848775	0.289484	0.488453	0.369077	0.000377566	0.108694	0.563445	0.336361	1	1	1	0.994821	0.499331	0.938363	0.976976	0.940744	0.904241	0.968526	0.969057	0.892883	0.835586	57.4595	67.5153	67.5394	57.3417	61.6337	58.646	60.7549	66.1171	61.7403	62.24	57.0897	58.2215	92.4652	69.8437	51.8635	50.9534	58.5776	44.6354	63.4962	60.4341	57.5349	56.8437	61.0071	54.9188	48.7624	45.7177	44.738	42.4579	43.2906	55.4959	46.1528	37.4321	45.8851	46.7953	54.4267	60.3206	56.849	61.9299	36.8345	63.6944	54.9429	56.1659	65.8017	47.2208	62.6389	64.7944	72.0353	59.9785	80.8727	64.0422	56.9327	46.1807	65.6916	62.791	60.0813	73.8249	60.5235	56.1415	64.2701	62.8317	72.1314	57.8241	54.7631	62.8093	70.4558	51.3344	67.283	63.1266	68.3424	66.7215	55.2964	60.3462	62.5181	51.2457	58.1689	53.3265	49.9176	37.7484	45.0551	39.0925	48.5723	36.1639	44.2525	56.3119	47.1749	55.6334	66.4789	53.4579	35.7869	63.3008	52.1968	56.7298	62.7547	60.6522	60.4535	57.3168	51.5867	67.0344	60.6832	70.61	66.5368	70.6492	89.8616	78.2004	76.1037
Trp53bp2	Trp53bp2	ENSMUSG00000026510	209456	1	transformation related protein 53 binding protein 2 [Source:MGI Symbol;Acc:MGI:2138319]	1101	23.1026	46.0306	43.2758	32.3439	34.6703	31.1253	32.3538	41.2853	36.543	31.8122	29.6669	33.606	34.4723	29.3109	27.3637	38.0041	35.1518	32.2018	29.9128	-0.515361	-0.602589	-0.713406	-0.605193	-0.579245	-0.503887	-0.592139	-0.500403	0.0638837	-0.0987027	-0.121267	-0.10479	-0.481707	-0.445586	-0.483661	-0.470754	-0.584439	-0.263096	-0.504619	-0.351133	0.102732	-0.18249	0.0209585	-0.119622	-0.0385792	-0.161928	-0.23467	-0.139363	0.000269193	-0.245716	-0.0924443	-0.154195	-0.00492461	0.000384289	0.0001317	3.46439e-06	3.76536e-05	7.54098e-05	0.0012275	8.98422e-05	0.000552804	0.618502	0.515719	0.382124	0.414525	0.00341367	0.00481553	0.00229459	0.00296375	0.000436639	0.091631	0.00149944	0.0251785	0.498767	0.189528	0.879707	0.388589	0.783588	0.266408	0.092518	0.29766	0.998471	0.0930518	0.504893	0.249492	0.975583	0.00472515	0.00267997	0.000125845	0.000649504	0.00105826	0.0168422	0.00239191	0.00875301	0.980393	1	1	0.870959	0.0255428	0.054653	0.030493	0.0449382	0.00581926	0.34665	0.0273851	0.126727	1	1	1	0.877564	0.963058	0.826851	0.638635	0.60588	1	0.719576	0.879552	0.707456	1	72.1397	74.6174	55.4487	77.972	61.1071	90.0416	80.0344	79.3063	80.633	67.6035	53.0915	76.0577	147.987	97.8538	75.6064	61.4518	66.6304	54.08	72.3833	82.9136	73.7084	68.9608	71.8699	67.2381	64.834	84.4536	62.6294	63.5876	62.7246	63.0997	85.3309	79.2232	76.6534	59.72	78.6433	78.2683	92.5674	82.3564	97.318	76.563	71.8067	70.4542	81.4588	64.5741	93.2132	65.9871	113.829	113.587	106.525	74.7322	58.6782	60.3648	68.1179	57.4901	74.2774	84.6131	54.3136	61.241	60.4248	56.8614	58.5972	78.6175	74.7887	73.4706	70.0044	77.2174	70.5954	59.8862	72.1478	67.3866	51.7528	75.0114	74.6211	65.6872	65.2022	65.1724	85.4693	50.185	51.0713	71.3962	58.769	69.4075	96.87	81.1823	66.4812	67.8251	50.5654	74.4354	68.8715	88.7921	74.5367	71.6815	67.408	65.7741	75.0407	67.8273	64.2774	62.877	64.178	71.7691	98.2125	100.519	116.04	105.892	84.0185
Atp1a1	Atp1a1	ENSMUSG00000033161	11928	3	ATPase, Na+/K+ transporting, alpha 1 polypeptide [Source:MGI Symbol;Acc:MGI:88105]	421	97.826	96.8911	86.7963	53.8802	68.1063	52.1153	66.3777	79.8389	90.6771	78.7077	80.0215	97.071	92.809	82.3963	87.0842	88.1297	102.328	78.4129	92.2712	-0.516276	-0.267977	-0.166247	-0.0850972	-0.841214	-0.289302	-0.189172	-0.319745	0.324939	0.0213254	0.0229246	0.234648	-0.576391	-0.226594	-0.195246	-0.0531498	-0.890382	-0.369043	-0.127611	-0.180134	0.313991	0.14245	-0.067635	0.126984	0.0160712	-0.0854277	-0.0150455	-0.0759917	0.00512309	0.0356967	-0.105605	-0.183656	-0.0440442	9.57353e-05	0.0533398	0.208039	0.503877	1.8764e-09	0.037284	0.152469	0.0133364	0.00605579	0.876627	0.854945	0.0454543	0.000139593	0.108365	0.1658	0.704696	1.91113e-08	0.0096801	0.3637	0.200721	0.0240744	0.257508	0.589888	0.31247	0.899436	0.51641	0.904494	0.529818	0.967865	0.786093	0.400525	0.130785	0.762464	0.00148428	0.220703	0.467265	0.724816	1.00083e-07	0.185186	0.416935	0.0867723	0.298019	1	1	0.534507	0.00222381	0.379716	0.466895	0.907552	1.07333e-06	0.0889363	0.700846	0.471567	0.79909	1	1	0.850746	0.989964	0.924307	0.992087	0.781347	1	0.999049	0.836162	0.578375	0.985428	129.554	158.276	124.092	148.855	238.559	144.246	115.492	166.249	133.893	152.35	208.891	120.248	158.121	142.105	141.161	168.781	139.766	140.014	149.335	165.02	147.301	177.434	156.06	176.739	98.7922	91.7014	97.2794	83.8951	81.7126	129.937	96.8619	112.035	117.082	108.647	131.56	138.416	131.232	112.248	145.619	122.253	153.645	132.427	143.013	147.116	148.738	135.626	173.154	132.058	153.704	224.472	167.497	123.003	146.372	157.967	128.875	136.842	165.872	120.996	158.311	147.999	153.123	128.347	131.86	135.227	78.9175	156.505	159.809	133.178	135.623	136.098	144.346	172.559	168.234	139.453	142.501	175.124	115.255	92.6849	99.0432	106.427	81.2059	90.4039	61.2459	122.325	101.529	132.917	121.852	117.295	104.752	99.117	160.022	144.833	125.115	139.728	102.784	141.406	143.751	112.764	143.302	136.51	155.873	171.26	165.653	167.77	152.993
Afap1	Afap1	ENSMUSG00000029094	70292	5	actin filament associated protein 1 [Source:MGI Symbol;Acc:MGI:1917542]	3781	6.59303	9.05696	9.04557	6.2431	6.72217	5.26122	5.99491	9.43243	7.59367	6.70562	7.60775	7.25228	8.15528	6.28222	7.46231	7.70019	7.70312	6.69214	7.56771	-0.516347	-0.334853	-0.33836	-0.306954	-0.653349	-0.397146	-0.452573	-0.419459	0.137002	0.0622925	0.114213	0.112505	-0.392517	-0.300102	-0.204427	-0.280025	-0.487042	-0.0755735	-0.307021	-0.245705	0.094525	-0.224528	0.102594	-0.0343204	-0.0724367	0.0166416	-0.08254	0.0244647	-0.114914	-0.270179	-0.0941587	-0.122361	0.051393	4.41908e-05	0.0117358	0.00793636	0.0125637	4.47083e-07	0.00298258	0.000460931	0.00076435	0.2167	0.633849	0.339588	0.309743	0.0055171	0.0263484	0.12769	0.0379102	0.000653823	0.571356	0.0231519	0.0678452	0.470154	0.0621933	0.390771	0.773665	0.5498	0.89421	0.48961	0.831516	0.343414	0.0328693	0.430758	0.288624	0.710947	0.000801176	0.0804768	0.0537157	0.0636519	1.22579e-05	0.0323693	0.0082325	0.0111097	0.876691	1	1	0.827746	0.0369572	0.167729	0.406507	0.226303	0.00798277	0.824178	0.161166	0.24555	1	1	1	0.972582	0.892066	0.99577	0.897351	0.939481	0.821491	0.504931	0.852246	0.73631	0.973511	29.4198	32.3716	29.5622	35.8125	27.8292	30.731	33.2785	34.9723	31.75	37.6327	27.4861	34.5656	25.9385	33.5332	31.8745	37.6672	35.8624	29.7122	27.1657	35.0381	32.1591	33.3084	34.918	27.0983	26.2055	30.3103	33.0192	22.1913	25.7328	32.8582	29.4583	27.0395	28.7671	27.6023	26.7381	36.4169	39.8498	40.2454	40.942	35.3136	30.2695	28.3258	29.8933	34.6091	33.8009	29.5985	33.5954	39.6111	38.7251	41.1815	27.9123	30.593	32.3932	20.9453	31.3234	32.1186	20.6813	36.575	36.8589	32.3411	33.8575	30.7014	32.0575	29.8669	23.1213	26.7072	32.3614	31.6496	32.6689	38.7989	31.8562	35.981	23.7888	30.5885	32.3906	32.5782	25.9728	30.9385	26.6705	19.7734	28.6581	26.933	19.4434	24.4492	27.3297	29.2039	29.9668	29.3715	25.4719	28.2593	32.6586	28.3727	29.1328	32.0473	28.2493	37.249	39.0934	30.7526	33.1187	20.4487	35.2286	37.9099	39.7576	43.9263	41.5002
Vps13d	Vps13d	ENSMUSG00000020220	230895	4	vacuolar protein sorting 13D [Source:MGI Symbol;Acc:MGI:2448530]	3438	4.00394	5.6495	4.63506	3.44489	3.15751	3.38956	3.18802	4.50841	3.76408	3.58582	3.20551	3.69329	3.25782	2.91523	2.1912	4.01215	3.35964	2.95701	2.53191	-0.516592	-0.499744	-0.875866	-0.722845	-0.45479	-0.379476	-0.571712	-0.567282	-0.0618012	-0.120267	-0.304154	-0.155563	-0.739049	-0.592058	-0.704586	-0.675606	-0.66082	-0.387967	-0.546039	-0.450018	-0.0782286	-0.204091	-0.158547	-0.225588	0.0547347	-0.075408	-0.339002	-0.214962	0.0383073	-0.159232	-0.193395	-0.284986	-0.167722	0.000204491	0.000812418	7.65534e-09	4.71484e-07	0.00098565	0.0100676	7.66865e-05	5.12957e-05	0.614128	0.407492	0.0233112	0.205975	5.30621e-06	0.000118111	6.34864e-06	1.38613e-05	3.92095e-05	0.00994391	0.000356541	0.00294974	0.589657	0.125236	0.23252	0.0905712	0.683475	0.58713	0.0117277	0.094166	0.775323	0.252792	0.146027	0.0273034	0.276734	0.00280332	0.0112126	7.81946e-07	1.7841e-05	0.00899851	0.0771089	0.0021287	0.00140887	0.980393	1	0.881279	0.762611	0.000153936	0.0035361	0.000384507	0.000926745	0.000825831	0.0906143	0.00968061	0.0293061	1	1	1	0.739439	0.934325	0.941095	0.290922	0.358583	0.976548	0.906638	0.673784	0.321793	0.82358	33.9355	36.0814	36.4477	37.3359	32.6888	35.985	41.5343	33.7194	26.6127	31.2388	23.4387	37.1437	59.2409	38.6199	40.8249	32.2252	34.0444	28.5158	26.9545	36.906	36.8618	32.0114	33.2198	29.3242	27.7114	31.3852	39.5746	33.3558	32.4197	29.5197	40.3004	34.8374	23.0475	29.7131	36.6135	48.9928	43.2098	41.2621	27.9184	42.3607	35.1312	42.2282	40.4867	31.3438	34.9459	24.6025	56.0283	47.7887	55.9585	47.5044	38.1084	30.0589	29.8921	33.4438	32.7438	23.3858	24.7505	23.7281	23.5355	19.5608	35.2406	25.9771	29.4432	26.6582	31.4853	35.4412	31.2669	34.2406	29.5608	29.6615	26.3147	29.9876	24.9344	26.4009	26.3417	32.1051	30.4873	33.3455	39.5099	26.3806	36.0137	34.6349	36.1983	26.997	32.7935	35.1638	27.4596	37.7919	28.7486	38.1662	34.8347	29.2123	31.9612	41.9972	40.3998	30.8983	28.1134	35.9549	29.2098	39.8698	42.1429	47.8556	45.3259	42.1158	53.3975
Rsrp1	Rsrp1	ENSMUSG00000037266	27981	4	arginine/serine rich protein 1 [Source:MGI Symbol;Acc:MGI:106498]	3833	49.3742	25.0019	40.991	23.6814	25.9778	25.5016	28.8061	32.6309	32.6586	23.6833	27.0525	38.4348	43.0495	26.2843	31.4984	47.8104	51.4757	51.2137	51.5246	-0.516692	-0.57585	-0.407176	0.0661593	-0.632229	-0.739333	-0.513047	0.093161	0.115537	0.163483	0.105871	-0.0270017	-0.132953	0.0790777	0.386876	0.575264	-0.211873	0.141248	0.272433	0.54031	0.0789205	-0.0621704	0.114443	0.0349541	0.148314	-0.122875	-0.261999	0.0229478	0.111697	-0.348528	-0.253427	0.0849036	0.532053	0.0222746	0.0184548	0.0798527	0.766776	0.00546015	0.00271549	0.0280286	0.676276	0.57068	0.497847	0.63039	0.894488	0.603054	0.747781	0.117888	0.0210118	0.407781	0.565938	0.269315	0.0299301	0.743258	0.777429	0.603005	0.873709	0.506505	0.59445	0.235171	0.913762	0.6167	0.13299	0.250733	0.688772	0.0394311	0.108074	0.110418	0.266188	0.893667	0.0350436	0.0301539	0.148334	0.861356	0.978877	1	1	0.986547	0.787735	0.905285	0.389109	0.158557	0.661011	0.82069	0.617316	0.142517	1	1	1	0.99088	0.877845	0.941857	0.786163	0.972638	0.934992	0.795918	0.764425	0.932828	0.595804	26.3857	47.4526	48.1481	27.6918	25.8793	26.4602	34.4808	37.495	51.4095	26.6996	38.0628	27.2402	50.7784	43.7674	56.1698	30.0734	30.7104	30.2093	43.7404	42.015	51.8503	31.1964	32.8281	41.2748	18.8749	34.8679	30.4542	17.4317	18.8873	15.9555	40.4755	25.3256	18.3876	28.8448	33.4517	31.6734	23.9315	25.7438	34.8664	29.1072	34.1955	33.7395	33.6927	27.8736	30.0653	15.7025	32.425	28.8033	23.3731	23.5319	22.4158	29.8401	28.5401	26.6157	30.5892	25.6361	22.9263	31.6685	24.805	33.7344	39.5219	25.774	51.3183	27.1692	57.3887	52.3921	34.4986	39.9992	35.3899	52.6142	24.7021	37.0262	61.5024	37.3598	38.3698	42.3296	16.5518	22.5267	25.3676	46.1755	23.7122	27.546	21.2501	16.428	25.0624	28.3729	38.7887	30.3506	36.082	21.3999	35.8778	28.2651	26.0657	21.9064	11.5788	28.7484	31.7664	32.6134	25.5703	15.5144	36.8935	43.4436	44.1704	37.533	32.7167
Dstyk	Dstyk	ENSMUSG00000042046	213452	1	dual serine/threonine and tyrosine protein kinase [Source:MGI Symbol;Acc:MGI:1925064]	2955	10.9505	11.0616	11.0131	8.54317	8.19292	8.02294	7.67751	11.0548	10.2437	9.12217	9.81781	11.2367	11.8821	9.60938	11.0813	10.5434	12.7004	9.25602	9.88082	-0.516746	-0.248984	-0.128146	-0.241395	-0.440842	-0.297527	-0.23176	-0.367745	-0.0759034	0.0485431	0.103614	0.12635	-0.408905	-0.207521	-0.0268477	0.0159608	-0.383816	-0.115277	-0.076656	-0.109775	-0.0250888	-0.0922438	0.0498083	0.125736	-0.0576239	0.00875324	-0.0510817	-0.207139	-0.00680931	-0.132034	-0.104887	-0.207753	0.050217	0.000138517	0.079802	0.343617	0.066783	0.00102585	0.0369425	0.0884013	0.00575017	0.524595	0.73072	0.421606	0.290417	0.0072876	0.151469	0.852019	0.911691	0.0115951	0.423875	0.594532	0.44626	0.858787	0.474179	0.698895	0.329833	0.659069	0.948302	0.691593	0.0972855	0.9584	0.329247	0.415942	0.0963114	0.737113	0.00201424	0.2837	0.617392	0.208449	0.00930614	0.184142	0.303835	0.0483658	0.972821	1	1	0.817338	0.0452753	0.453695	0.955797	0.982174	0.0687961	0.725994	0.851146	0.7126	1	1	1	0.857819	0.926216	0.998273	0.949627	0.362945	1	0.938352	0.844294	0.518999	0.980186	34.9581	48.4117	40.2963	40.9398	42.5606	38.022	42.9345	40.3326	41.8158	41.5074	47.141	39.2271	43.6885	39.7317	44.806	38.7274	37.7474	34.6247	44.2496	42.2286	46.0462	50.6138	48.2659	31.5947	34.7004	37.4847	30.0282	30.3774	32.2999	34.1519	36.0101	28.1641	34.1688	29.6854	37.4843	36.6786	33.1969	41.6104	41.7419	48.5356	33.4948	41.9256	37.6465	34.3976	38.7003	37.2531	41.6525	37.0104	45.0586	48.6625	38.0898	36.3611	39.6221	30.3751	43.4897	40.292	34.1773	42.1078	44.1646	38.5243	50.3359	36.4639	35.8174	40.3277	16.119	36.1817	43.0698	37.7819	41.6448	43.0455	31.9395	47.3022	33.7302	39.4986	33.6613	36.1342	32.917	34.8142	30.4636	37.0412	27.8246	33.7024	33.02	26.3587	26.3641	49.2278	30.6713	28.7245	28.2776	32.5082	37.8141	37.6464	37.7451	32.9124	34.7804	35.1415	28.3463	44.3519	38.0619	43.279	43.4687	37.6413	44.037	50.6097	47.3001
Idh3g	Idh3g	ENSMUSG00000002010	15929	X	isocitrate dehydrogenase 3 (NAD+), gamma [Source:MGI Symbol;Acc:MGI:1099463]	757	123.651	180.523	174.466	191.217	160.979	146	131.706	179.76	168.923	142.612	110.553	149.027	148.244	128.116	123.653	142.572	168.628	133.149	126.149	-0.516842	-0.721624	-0.591099	-0.566233	-0.414815	-0.384773	-0.502251	-0.473901	-0.102027	-0.336851	-0.0888479	-0.092332	-0.291716	-0.245858	-0.374255	-0.235301	-0.0838276	-0.141553	-0.350921	-0.419678	-0.207889	-0.104305	-0.0233345	0.184377	-0.203337	-0.453977	-0.195055	-0.309143	-0.309199	-0.221431	-0.129542	-0.0324343	0.021789	0.00012869	1.32775e-06	2.65705e-05	3.11314e-05	0.00184788	0.00712031	0.000302276	0.000413608	0.390477	0.0179749	0.488426	0.436911	0.0522406	0.0883808	0.0101983	0.102711	0.573554	0.324128	0.0157902	0.00412333	0.140656	0.416239	0.855451	0.152175	0.119814	0.00101771	0.130059	0.0136832	0.0189514	0.101641	0.313104	0.79275	0.883602	0.00189019	6.80331e-05	0.000641799	0.000557938	0.0148328	0.060304	0.00604087	0.0070107	0.949658	1	1	0.879676	0.178024	0.338999	0.0842832	0.392849	0.78052	0.642582	0.126089	0.0371409	1	1	1	0.771964	0.577918	0.0641324	0.692761	0.121294	0.207485	0.738968	0.794797	0.963327	1	95.7686	96.1518	88.8322	96.4513	85.7095	94.5809	96.8521	93.8988	89.7654	91.1403	78.4516	99.4385	58.2874	100.562	87.3719	93.3678	97.5355	103.03	89.6276	105.742	88.7435	106.705	111.443	103.433	120.552	115.101	129.34	97.6233	99.2473	105.795	73.3201	110.571	98.9352	99.6955	97.3655	104.623	123.112	112.748	113.533	95.1657	92.6864	95.9989	107.725	88.7636	96.7678	120.252	133.65	133.876	116.864	93.9273	99.7483	69.6174	90.4577	90.7305	76.4538	85.6435	100.544	74.0865	77.8132	67.5394	87.76	75.0649	83.2707	77.6793	103.804	89.0033	83.8896	94.7235	76.5114	84.6919	85.3935	69.8587	76.4491	79.8116	102.914	73.172	94.858	87.8164	93.8436	49.4795	107.932	101.332	114.402	92.5738	66.4004	96.1444	68.7219	71.986	89.0561	113.301	87.2925	95.9716	88.7173	77.6259	114.538	86.2841	59.4477	74.7663	62.7099	85.5003	144.059	116.254	125.219	99.5464	120.111
Dok7	Dok7	ENSMUSG00000044716	231134	5	docking protein 7 [Source:MGI Symbol;Acc:MGI:3584043]	4644	12.7039	21.2976	18.7355	16.5304	11.411	10.8605	11.5638	15.7224	17.4848	13.0418	11.36	19.5221	18.6421	15.2927	13.6198	19.9478	19.0839	15.4799	10.856	-0.516978	-0.525914	-0.383529	-0.599157	-0.612842	-0.412519	-0.289839	-0.275041	0.0958649	-0.113395	-0.0936902	-0.324115	-0.685295	-0.328402	-0.239488	-0.230162	-0.38904	-0.388289	-0.172425	-0.208914	-0.296255	0.0598864	-0.067063	-0.0212481	0.0700032	-0.295826	-0.242355	-0.467309	-0.322116	-0.122544	-0.215728	-0.164442	-0.0983139	0.00118195	0.00218666	0.0184202	0.000194898	0.000142016	0.0152989	0.0731046	0.0785311	0.498833	0.49896	0.540483	0.0238713	0.000199343	0.0570571	0.163397	0.180254	0.0305287	0.0249833	0.314475	0.223506	0.0793499	0.695454	0.661145	0.889496	0.65189	0.0674643	0.115325	0.0019804	0.0399409	0.445512	0.160453	0.265978	0.580336	0.0116982	0.023519	0.0977492	0.00248237	0.00178653	0.102658	0.269962	0.277415	0.969225	1	1	0.445179	0.00293899	0.265937	0.463107	0.52109	0.134319	0.16309	0.659237	0.500422	0.992605	1	1	0.993777	0.923533	0.577126	0.673	0.0368888	0.325568	0.96749	0.690608	0.71788	0.934421	30.8938	32.0561	28.1474	32.4849	27.195	36.3223	33.9041	33.5463	31.7866	25.6795	21.7904	33.4536	16.4474	37.523	32.7776	32.5911	28.4106	41.0307	31.8553	37.1122	28.8217	31.5506	27.9925	23.3784	27.4985	17.5424	29.3533	32.2167	29.817	22.502	18.1401	30.7702	18.8852	20.5391	25.2207	25.4276	23.8966	29.0232	27.4291	29.876	23.5172	28.8272	36.6496	27.8736	30.5903	22.0702	36.6457	33.8433	40.2539	29.9935	34.8484	19.3922	32.3002	27.4485	29.8424	20.3964	23.0989	23.2763	24.8686	28.859	26.4662	24.1863	30.5166	29.9511	22.7252	24.1476	33.574	25.3225	24.5613	19.3926	22.553	17.0161	29.183	20.6915	27.6752	17.4742	28.1422	23.9356	20.2097	14.5474	29.3047	19.7963	17.7012	22.4081	19.3786	25.3143	20.6922	21.912	24.181	26.8673	26.7158	21.7932	21.9631	29.8334	23.3775	23.7717	23.9931	22.8335	20.6342	22.4027	38.597	23.3695	35.7682	37.8126	30.5387
Zfp870	Zfp870	ENSMUSG00000095325	240066	17	zinc finger protein 870 [Source:MGI Symbol;Acc:MGI:3029586]	7910	2.52213	3.35501	3.20792	2.65425	2.75439	2.21381	1.63352	3.00185	2.80163	2.19758	2.5925	2.89056	3.1094	2.73342	2.894	3.59222	3.95832	2.32845	2.87313	-0.517646	-0.212486	-0.146157	-0.182724	-0.327859	-0.303232	-0.164744	-0.369693	-0.189787	0.0907467	0.018587	0.186968	-0.20865	-0.205429	-0.12368	0.00926042	-0.231783	-0.164689	-0.169094	-0.00258893	0.023133	-0.0407401	0.0454146	0.0118493	-0.307647	-0.00570721	-0.0211275	-0.190635	-0.0947272	-0.137194	0.00570007	-0.365754	0.00134942	0.000340512	0.161295	0.313076	0.192933	0.020671	0.0467436	0.255842	0.00933222	0.139021	0.54804	0.892691	0.144919	0.194386	0.184331	0.4228	0.952063	0.149829	0.286428	0.273809	0.986591	0.878191	0.767514	0.741755	0.931465	0.0296431	0.968495	0.878133	0.153202	0.498331	0.343525	0.967	0.00687141	0.993274	0.00426405	0.428695	0.587436	0.414739	0.0959163	0.214225	0.550212	0.068279	0.817125	1	1	0.709965	0.413349	0.497508	0.722739	0.994173	0.370848	0.609201	0.621725	1	1	1	1	0.997884	0.305582	0.999556	0.98643	0.449146	0.895714	0.943799	0.997558	0.166233	1	20.9051	16.4217	16.9173	14.8354	13.1143	17.0568	17.6895	19.449	17.7693	16.4074	13.6318	17.0251	17.0861	22.1311	17.6059	16.9279	18.437	18.5388	15.7287	18.0096	19.6772	16.4765	16.6676	26.4353	15.0711	14.8388	16.6696	16.225	15.6595	17.6262	16.569	12.8629	15.5463	17.5722	19.1849	20.0761	13.5053	16.0903	15.6371	14.998	14.9159	13.3707	17.5245	16.3851	16.2796	17.7735	17.9238	21.1938	18.511	16.3369	18.857	18.6597	14.0893	14.0276	16.4641	17.2366	16.7167	17.0897	17.0424	14.4443	16.5657	18.3015	17.297	16.9945	6.89823	15.5198	13.7306	16.8454	16.4878	16.1983	18.1375	22.395	16.6516	12.8849	17.848	11.8004	13.9306	12.552	17.9359	11.5419	16.5402	15.8711	15.4723	13.8174	15.2293	11.0272	9.25267	11.6573	19.6536	11.9011	15.6641	15.0703	13.6597	15.7473	14.6299	15.9388	14.4953	17.65	15.1395	16.4802	20.0116	20.2273	20.4089	15.2975	16.8138
Phgdh	Phgdh	ENSMUSG00000053398	236539	3	3-phosphoglycerate dehydrogenase [Source:MGI Symbol;Acc:MGI:1355330]	1955	32.5446	63.836	68.2552	42.0821	62.4441	31.6324	49.5644	54.4185	57.5176	43.2091	57.5432	49.6623	46.1352	51.1411	46.3174	47.6262	53.6234	46.7916	48.9418	-0.517823	-0.331355	-0.584318	-0.516607	-0.986586	-0.632109	-0.430207	-0.564048	0.468762	0.300753	-0.154111	0.0474405	-0.151783	-0.275294	-0.49015	-0.341903	-0.619564	-0.310612	-0.408365	-0.407109	0.467782	0.0353174	-0.0817849	0.0652057	-0.237276	0.0727033	0.0345964	-0.0459398	-0.238257	-0.192733	0.106922	-0.0281745	0.128764	0.000187747	0.0235369	5.14185e-05	0.000193937	4.92448e-11	2.89437e-05	0.00238046	5.28571e-05	0.000210626	0.0393793	0.24396	0.697556	0.322847	0.064079	0.00120996	0.0220897	0.000100825	0.0371417	0.00655955	0.00672095	0.00159538	0.788772	0.53533	0.621019	0.0782663	0.599195	0.792984	0.717664	0.0770612	0.165353	0.418026	0.824467	0.401308	0.00259885	0.129337	0.00107286	0.00247416	3.84799e-09	0.000887893	0.0268024	0.00143661	0.0598483	1	1	0.95367	0.559418	0.283209	0.019414	0.163314	0.00179669	0.206133	0.0720905	0.0515699	0.234551	1	1	0.941375	0.489454	0.943572	0.969725	0.886332	0.467585	0.83662	0.844406	0.969488	0.880561	54.944	43.1899	58.9627	49.2875	34.278	58.525	50.2967	41.1364	45.6269	54.8219	38.4671	49.4566	58.0532	47.3426	54.035	43.8726	42.2192	50.5575	61.6373	49.1479	54.2928	47.2165	46.6183	50.3819	50.9403	50.4956	39.4191	38.5713	34.7246	57.6917	66.0889	51.5029	63.6784	54.9463	47.0358	56.092	50.1769	49.6921	60.9054	51.8509	57.2924	44.3103	62.6613	54.5552	48.6121	57.0349	73.5785	65.4085	67.2354	55.2568	43.0614	50.749	47.4156	62.5514	51.4925	64.666	42.6282	58.7751	40.2429	45.3663	43.6822	56.9015	49.3787	38.3466	74.5282	54.2672	44.1261	43.3966	40.5636	58.3773	40.3664	51.3852	50.7175	47.1726	50.861	50.8212	41.7815	37.6481	25.5925	37.0094	34.096	39.7832	37.8863	58.5623	37.9985	47.8912	39.3711	47.0486	75.858	49.7109	44.9381	49.2332	45.4294	46.5996	43.3772	59.1331	63.1368	45.7135	49.8963	67.6558	82.8127	88.6157	67.8715	65.5218	55.6661
Sorl1	Sorl1	ENSMUSG00000049313	20660	9	sortilin-related receptor, LDLR class A repeats-containing [Source:MGI Symbol;Acc:MGI:1202296]	1667	19.7775	32.8128	21.9164	14.5093	11.2812	16.5935	14.9164	18.9569	17.7354	18.2866	14.2134	16.7415	16.2546	12.3962	14.7327	15.6075	20.3287	13.9605	11.0443	-0.518204	-0.612496	-0.540147	-0.86922	-0.438788	-0.221164	-0.666272	-0.619031	-0.0794158	-0.391332	0.126125	-0.250189	-1.41929	-0.927362	-1.00737	-0.751847	-1.15296	-0.837339	-0.966516	-1.04792	-0.266333	-0.090023	-0.04085	0.296073	0.344697	-0.241522	-0.0891697	-0.673762	0.15778	0.0597869	-0.256144	-0.127501	-0.556389	0.0245677	0.0141323	0.0234816	0.000226668	0.0560591	0.369099	0.00550703	0.00756261	0.702271	0.113592	0.57425	0.230055	3.66193e-07	0.000348706	0.0001121	0.0033732	2.4268e-05	0.00116175	0.000201592	6.16857e-05	0.27988	0.688307	0.85551	0.188846	0.131995	0.305924	0.691106	0.00234467	0.48851	0.799431	0.255093	0.555645	0.0348384	0.115507	0.0913396	0.116573	0.00278269	0.194083	0.677585	0.0485344	0.0589145	0.986397	1	1	0.784074	1.75724e-05	0.00808543	0.00336376	0.0489019	0.000548857	0.0209652	0.00639041	0.00174642	1	1	1	0.795496	0.60244	0.842165	0.949253	0.0412641	0.894377	0.99945	0.765029	0.885763	0.585671	60.6444	58.6675	34.0866	61.2638	63.1252	76.8815	58.726	81.5642	54.9086	39.4657	56.8196	51.5857	33.8794	86.0718	54.2828	54.8872	57.4188	51.5214	64.4024	84.4617	77.2859	69.8445	64.8511	46.2403	43.9842	45.6334	70.9866	45.2941	50.9427	37.9667	29.8918	56.5188	44.3583	45.9077	60.9275	83.272	69.7215	61.5805	41.3488	68.5066	51.1352	77.2966	73.4061	55.1765	55.7976	47.505	142.858	119.365	97.9835	95.2511	57.5726	35.3667	52.3591	55.6952	43.6184	47.9808	46.0344	38.6968	63.231	48.9406	78.3389	48.6213	66.2213	56.6413	33.4832	31.5111	71.8054	46.1286	57.3784	48.4137	47.6406	32.9016	44.6922	33.46	29.0514	67.7658	47.9037	59.2899	72.7495	24.7153	65.9434	69.7413	76.7891	55.6177	37.9882	72.7152	59.3376	55.5567	37.3504	64.8504	56.957	69.5295	66.2475	67.9216	67.7682	60.087	36.9209	66.7759	66.1653	31.7398	100.805	31.7266	92.4318	82.7475	106.248
Plk5	Plk5	ENSMUSG00000035486	216166	10	polo-like kinase 5 [Source:MGI Symbol;Acc:MGI:3026984]	12069	2.78911	1.75128	2.09944	0.562365	1.12238	1.06018	0.505594	1.1073	0.764428	2.11776	1.72301	1.9592	1.2917	0.712134	0.803648	0.759441	1.10219	1.24374	1.26329	-0.518395	-0.0586963	-0.307301	-0.276467	-0.295737	-0.00128089	-0.348692	-0.201683	-0.222658	-0.0574154	0.0413908	-0.074784	-0.33306	-0.31815	-0.239551	-0.22319	-0.373302	-0.206826	-0.0651487	-0.309645	0.0402425	-0.111324	-0.174402	0.086455	-0.143664	0.301125	-0.0260793	-0.0116057	0.119237	0.247216	-0.241872	0.149633	0.0416713	0.00422142	0.759367	0.0962272	0.121361	0.0978051	0.994665	0.0596129	0.257074	0.171145	0.764459	0.812935	0.644348	0.10355	0.106058	0.222297	0.25526	0.0685445	0.291541	0.739058	0.115598	0.833639	0.524845	0.319885	0.621275	0.418733	0.103006	0.881463	0.945096	0.50191	0.179743	0.168736	0.375557	0.837528	0.031596	0.91386	0.298796	0.310312	0.279842	1	0.239802	0.537346	0.851848	1	1	0.94504	0.278243	0.375503	0.538196	0.610437	0.227289	0.614871	0.912087	0.341152	1	1	1	0.941375	0.842213	0.663552	0.98764	0.982468	0.896543	0.851595	0.699287	0.799505	1	9.31432	11.4805	6.40448	10.8259	13.9384	9.17492	6.40448	6.40448	8.75715	9.50866	12.75	10.5418	6.40448	8.50041	9.73113	8.281	10.5559	7.40639	8.62321	8.85521	7.81443	10.6326	11.5852	6.68527	9.09372	6.65164	8.11246	9.73835	6.88027	10.6163	6.6489	12.5504	6.66225	6.40448	9.87454	9.85691	8.44731	8.52384	6.70227	11.1982	9.94396	9.09617	9.34283	8.94144	6.84106	6.40448	8.59175	11.4172	10.0029	11.7833	8.14017	11.4043	8.00981	8.21569	8.86259	6.40448	9.7795	6.40448	8.73078	8.99983	8.65632	9.6683	9.88459	8.39527	6.80489	9.56014	8.72412	11.1728	11.271	8.97111	7.39756	6.6555	11.9502	9.38733	13.0024	6.40448	9.08287	9.07952	6.40448	13.4328	7.67672	7.12255	9.68701	6.74008	6.85824	6.65165	6.40448	8.45868	6.40448	11.9583	10.4693	14.256	9.37867	9.88386	9.96783	9.11416	10.1508	10.8206	11.6525	9.68898	10.673	6.9391	12.6305	11.9813	12.3593
Ldlr	Ldlr	ENSMUSG00000032193	16835	9	low density lipoprotein receptor [Source:MGI Symbol;Acc:MGI:96765]	3784	12.4344	22.9403	17.5608	13.3722	11.5542	8.84772	12.1716	6.76873	11.0711	7.44766	8.90743	11.0896	11.4872	9.86259	11.0577	10.1869	10.8069	8.78197	9.09574	-0.518575	-0.79318	-0.610688	-0.783308	-0.830483	-0.946745	-0.668	-0.821498	0.311908	0.153565	0.0573121	0.0381901	-0.832735	-0.88899	-0.82718	-0.935294	-0.721026	-1.324	-0.85309	-1.0204	-0.111709	0.435008	0.0259094	0.0851072	0.0699629	-0.148386	-0.0277043	-0.0922105	-0.353653	0.133057	-0.0591069	-0.0452933	-0.244197	0.00193212	1.79049e-05	0.00045516	5.42243e-06	1.64968e-06	4.99312e-07	0.000137741	2.07514e-06	0.0383143	0.384356	0.721674	0.79762	2.1402e-05	3.04117e-06	1.21749e-05	1.03951e-06	0.00019838	5.36297e-11	6.85233e-06	1.34921e-07	0.526487	0.00791884	0.872029	0.596963	0.668136	0.379994	0.86325	0.552232	0.0321603	0.430978	0.713343	0.77015	0.19325	0.0172445	0.000561882	0.00609532	0.000134211	3.87104e-05	3.26496e-05	0.00338769	0.000105636	0.593435	1	1	0.971549	0.000495511	0.000200915	0.000619772	0.000125934	0.0031065	2.39464e-08	0.000543595	1.7942e-05	1	1	1	0.933915	0.929078	0.879099	0.984479	0.795845	0.289004	0.966089	0.948848	0.956067	0.769846	31.9545	34.4381	26.0643	30.0303	33.6315	35.1863	31.8434	38.2505	31.955	34.5589	28.1086	30.026	15.4221	42.3966	31.5407	34.4245	19.6974	36.3479	32.4875	43.6516	29.7773	32.7589	21.9255	23.8749	35.8189	26.9939	45.2306	29.9088	38.8221	31.108	30.5222	39.3813	27.7051	33.2823	24.7962	26.0586	22.9161	27.1043	17.6115	20.3441	28.6212	32.1522	34.0778	33.4898	30.6291	27.2921	65.0773	48.2328	49.4471	69.4768	35.6605	26.4761	26.793	30.2967	34.7242	29.9535	30.8419	26.8676	28.2857	34.0659	43.8738	28.8797	32.068	23.1724	20.1373	31.0786	32.5175	24.2867	31.3824	30.1055	27.868	30.4138	23.6782	29.6262	22.1531	34.9837	31.4448	24.3357	35.6972	17.1545	31.6394	26.7795	27.7912	38.0492	37.6894	43.6567	25.4746	33.9433	24.5812	37.6632	30.5858	26.2515	21.9533	19.6534	28.7596	34.2886	24.9505	24.6725	28.3196	28.3796	60.6921	46.7646	49.8704	35.1228	53.3221
Kdm4b	Kdm4b	ENSMUSG00000024201	193796	17	lysine (K)-specific demethylase 4B [Source:MGI Symbol;Acc:MGI:2442355]	6163	6.84455	7.12187	6.94865	4.78239	3.70482	4.72215	4.2507	6.55512	5.43483	5.44849	5.07703	6.13347	7.64421	5.67728	5.13964	4.69493	7.06204	5.80494	4.66754	-0.518797	-0.35888	-0.374127	-0.410985	-0.395133	-0.283333	-0.266544	-0.240276	-0.123665	-0.0755474	-0.107583	-0.170709	-0.668528	-0.366023	-0.0370342	-0.131165	-0.445116	-0.181327	-0.242252	-0.541	-0.223411	-0.184696	0.205217	0.409835	0.161242	0.0186543	-0.325581	-0.268309	0.0614955	-0.090494	-0.0127809	0.312235	0.0115116	0.004174	0.063226	0.0434532	0.022189	0.0277282	0.141166	0.148148	0.177323	0.445443	0.693288	0.538628	0.292855	0.00135169	0.0634087	0.849709	0.5026	0.0303714	0.354542	0.216926	0.00661288	0.244945	0.292052	0.242035	0.0207575	0.364068	0.918952	0.0648505	0.113499	0.728747	0.621786	0.941711	0.0661215	0.954798	0.0313821	0.244518	0.178051	0.0960582	0.118527	0.413289	0.410897	0.440349	0.962447	1	1	0.818633	0.0128493	0.281558	0.954864	0.804201	0.133853	0.669038	0.559896	0.0509911	1	1	1	0.681314	0.819114	0.996284	0.580989	0.390009	0.965374	0.987046	0.991585	0.454618	1	18.3327	19.0795	16.6793	25.6305	30.2103	23.4832	25.4695	25.0409	19.9611	24.7801	29.2904	26.9536	7.94163	21.9724	24.802	24.9086	18.6586	15.2245	18.544	27.2515	24.0376	27.9661	27.5437	17.9947	14.7591	16.2225	19.8666	23.46	21.6303	17.7302	9.12017	17.8939	23.3282	16.4862	23.5399	26.1665	26.8383	21.7327	16.9056	22.5024	17.3778	23.6815	26.8625	21.9835	19.1875	13.5963	25.7033	25.5698	29.0598	22.9677	25.2864	19.8465	22.4871	31.0013	17.2731	16.6457	23.2283	15.6562	17.2798	27.3624	23.3035	16.0481	27.0396	19.2681	25.3632	18.1291	22.1233	23.8597	19.4865	22.2534	21.3092	19.0964	17.3447	16.7535	19.8221	20.635	19.0733	19.2702	18.3142	19.1496	19.2429	20.4408	22.9257	24.8255	13.3098	16.8604	16.7445	16.5755	15.1288	27.2699	24.5207	22.0266	18.6286	22.2384	19.6681	24.2153	18.8096	20.3823	22.0995	16.5087	26.9127	23.9473	22.192	27.0637	30.352
Olfml1	Olfml1	ENSMUSG00000051041	244198	7	olfactomedin-like 1 [Source:MGI Symbol;Acc:MGI:2679264]	4565	16.6887	18.234	20.7088	22.1125	19.6822	16.3225	12.7757	21.0358	22.2818	21.1742	20.588	21.0902	20.8625	20.0017	18.4565	24.2455	22.1739	19.2043	14.095	-0.518805	-0.115619	-0.217807	-0.4512	-0.333997	-0.0714735	-0.129401	-0.183028	-0.184808	-0.0441453	-0.0884063	-0.268172	-0.0248086	0.064982	0.0153407	0.0668791	0.049734	-0.0424049	0.0444537	0.19595	-0.0745427	0.107387	-0.0291131	-0.129071	-0.335754	-0.0223579	-0.0749052	-0.359836	-0.225488	0.129174	-0.015612	-0.220735	0.158243	7.88811e-05	0.397051	0.0973955	0.000528346	0.0092884	0.600183	0.322502	0.149029	0.110898	0.746033	0.477847	0.0216263	0.863726	0.640518	0.912171	0.630807	0.730849	0.760497	0.74931	0.160981	0.584646	0.388896	0.814981	0.300797	0.00893674	0.863943	0.547443	0.00333239	0.0762568	0.323346	0.900129	0.0679076	0.27506	0.00127482	0.685421	0.300632	0.00558282	0.0531524	0.833543	0.614716	0.400589	0.778475	1	1	0.427276	0.94854	0.854632	0.977504	0.875562	0.880552	0.919257	0.916356	0.415767	1	1	1	0.846401	0.149373	0.993831	0.910623	0.0515629	0.465557	0.938352	0.986066	0.458683	0.822996	31.5571	30.0112	29.7637	24.7295	22.4058	31.1721	27.207	25.8068	28.2173	26.6708	21.9286	37.2264	29.3452	31.4159	29.1955	33.8057	28.6349	35.0876	31.6097	26.3477	31.1695	27.7577	28.8807	25.6822	26.6223	24.645	34.7465	25.5866	30.3082	26.4021	27.138	26.3944	26.4691	27.2767	36.0448	33.0991	24.0012	23.2007	15.3178	33.3379	28.2269	30.481	28.6233	25.4163	28.71	29.5075	30.3385	27.0032	25.566	26.1221	35.4179	21.5017	29.4984	32.4712	23.4696	26.651	25.687	21.1062	27.2061	28.8098	27.6577	26.8775	27.8574	29.0973	19.8748	26.731	29.2424	30.4381	25.4608	19.3821	27.3232	22.5392	18.8223	24.3554	19.7425	24.5909	19.1722	24.4784	21.6158	21.161	31.9507	25.3265	27.0068	22.7352	16.4617	22.0931	22.4986	22.9636	20.7447	21.5936	28.7839	24.9447	28.9912	27.0832	35.6539	32.0729	22.7813	26.4636	29.6153	30.1212	32.6168	26.2388	29.6778	31.5702	32.1134
Sult1a1	Sult1a1	ENSMUSG00000030711	20887	7	sulfotransferase family 1A, phenol-preferring, member 1 [Source:MGI Symbol;Acc:MGI:102896]	8710	8.67096	8.21364	16.8615	9.33047	9.17604	13.5927	9.84425	6.9603	4.85483	9.87042	10.7128	7.74744	5.96531	8.86853	6.16985	10.934	7.48514	6.78411	6.22351	-0.51888	-0.442868	-0.714084	-0.826581	-0.313843	-0.446188	-0.484601	-0.753038	-0.205037	0.00332024	-0.229483	-0.0735432	-0.0420282	-0.329944	-0.234934	-0.145451	-0.00707459	-0.152083	-0.0869547	0.0404633	-0.0349536	-0.177861	-0.147979	-0.185914	0.0433252	0.407253	0.0410263	-0.160953	0.213408	0.226071	0.122531	-0.273324	0.520177	0.0145228	0.0520885	0.00130228	0.000140599	0.135496	0.0503851	0.026867	0.000483575	0.284025	0.988267	0.267056	0.700044	0.860697	0.154352	0.309251	0.528335	0.976432	0.509742	0.706017	0.860623	0.876977	0.389074	0.473365	0.368049	0.83582	0.0618996	0.842238	0.418501	0.308582	0.297006	0.552542	0.170839	0.0318468	0.0795018	0.217483	0.0138543	0.0019064	0.345997	0.224017	0.14409	0.00793835	0.90568	1	1	0.95367	0.94757	0.457119	0.631482	0.820023	0.99865	0.787179	0.89814	0.953184	1	1	1	0.870176	0.974852	0.56124	0.981323	0.706528	0.796542	0.923519	0.900609	0.631983	0.574426	15.0011	13.6444	18.2984	11.3558	13.5757	13.2302	12.6191	13.5522	11.1543	10.1687	15.4278	13.7947	35.7101	10.1074	14.0938	12.5168	13.7925	14.7769	16.3646	10.8438	15.8817	11.5226	10.8842	16.9455	11.9842	19.1327	14.7152	15.4057	13.8122	14.2813	23.2363	12.0074	13.5781	11.7561	15.1031	13.9859	14.1855	12.3333	15.0926	10.4462	10.7865	12.4779	10.6641	12.024	10.8909	14.7943	12.8252	18.4357	14.7448	14.159	13.358	18.909	13.7833	14.8204	15.0948	16.3266	10.5559	12.9181	13.7239	12.0254	14.812	14.6885	13.5991	14.8352	7.11356	11.8116	11.5375	20.6858	13.0548	10.8864	13.3779	6.76231	13.3445	12.756	22.0624	9.99417	28.2142	16.5257	15.6567	12.5966	13.2778	13.5185	26.9522	23.5135	12.8224	13.4638	14.6824	12.6427	9.89243	22.0689	12.9471	15.8213	13.0885	16.8471	21.0513	13.8124	11.7355	15.8381	14.0573	26.6521	21.0391	22.7148	29.0722	16.7713	19.1561
Fkbp9	Fkbp9	ENSMUSG00000029781	27055	6	FK506 binding protein 9 [Source:MGI Symbol;Acc:MGI:1350921]	827	41.1902	74.0769	79.9044	59.0036	56.7035	55.5901	59.7751	63.1081	63.6176	68.7478	69.1703	55.714	59.4255	64.524	59.0722	50.2773	61.0711	56.0541	60.892	-0.519257	-0.327343	-0.540015	-0.506316	-0.609447	-0.316992	-0.381539	-0.59394	0.0901894	-0.010351	-0.158476	0.0876246	-0.468405	-0.348507	-0.405107	-0.38818	-0.444475	-0.338044	-0.472844	-0.597439	-0.0239292	-0.0104633	0.0677368	0.209259	0.113085	0.185102	0.0290289	0.0458017	-0.00103378	0.18499	0.255242	0.167436	0.163937	4.89332e-06	0.00574306	4.37994e-06	7.9503e-06	1.40168e-07	0.00740704	0.00086219	2.63258e-07	0.359402	0.92901	0.137359	0.373171	0.000243006	0.00402228	0.000901753	0.00143267	0.000476435	0.00521426	0.00012463	2.05696e-06	0.836838	0.921414	0.523476	0.0507492	0.294482	0.0984714	0.784353	0.654212	0.992332	0.0986729	0.0177077	0.103718	0.185401	0.000126193	0.0479191	0.000151437	0.000187119	4.53528e-06	0.0619022	0.0129935	1.92252e-05	0.944253	1	1	0.857395	0.0033999	0.0485783	0.0156237	0.0273047	0.00622032	0.0591353	0.00461546	0.000148139	1	1	1	0.715206	0.777808	0.656184	0.967157	0.852998	1	0.731181	0.348973	0.535836	0.762686	91.1725	75.0052	77.0748	89.0646	61.7135	89.369	89.5254	80.9263	78.2862	99.7931	67.8004	89.4192	52.4236	88.9619	81.0002	80.5574	78.6589	64.4211	93.8891	83.1322	87.6517	77.4405	80.6574	86.1588	83.596	98.4085	72.6749	85.6307	69.8901	74.0887	77.1033	94.2018	76.5931	79.9018	85.8346	90.9665	82.7641	88.5846	80.0531	98.9668	85.3356	83.0402	85.9589	88.5974	82.13	97.967	136.593	107.928	105.456	96.9365	90.7803	103.653	94.8669	118.2	77.6895	91.3028	69.6617	85.6872	90.5081	95.8789	88.9613	84.0223	72.9672	87.34	73.8636	74.3407	88.0634	88.1895	93.6253	76.4967	86.18	75.8982	83.7761	89.6362	90.0467	115.052	92.987	72.8255	68.5415	83.3449	83.9016	93.719	77.5876	92.5066	73.7875	82.8873	76.0858	103.982	99.2275	82.3072	91.4893	101.498	95.9924	101.191	108.912	102.159	98.8291	90.3749	98.7058	105.232	136.942	129.003	148.833	104.704	107.054
Kank4	Kank4	ENSMUSG00000035407	242553	4	KN motif and ankyrin repeat domains 4 [Source:MGI Symbol;Acc:MGI:3043381]	9361	3.57847	5.49169	1.93082	1.66952	1.93657	0.895259	0.803539	4.35124	3.17729	0.979173	1.22461	3.41196	2.72565	1.37922	0.97794	2.33035	3.89965	1.49343	0.824751	-0.51937	-0.33952	-0.397076	-0.504371	-0.440195	-0.368843	-0.193741	-0.281663	-0.0791744	0.0293234	-0.203335	-0.222708	-0.789753	-0.480399	-0.577152	-0.341785	-0.851933	-0.273364	-0.413233	-0.749092	0.0621798	-0.207035	-0.16392	0.407306	-0.411738	-0.541243	-0.502045	-0.844708	-0.270384	-0.777602	-0.46263	-0.214693	-0.682122	0.00396253	0.077152	0.03151	0.00509037	0.0140317	0.0551936	0.289645	0.112683	0.623189	0.877703	0.244071	0.16877	0.000166336	0.0149933	0.00369245	0.0812154	5.37171e-05	0.161949	0.0356703	0.000203005	0.744247	0.235655	0.347106	0.0209223	0.0213316	0.003703	0.00470115	2.04691e-06	0.127633	4.49818e-05	0.00897917	0.20214	0.00103229	0.0302021	0.278139	0.143109	0.0322858	0.0726839	0.23606	0.584237	0.342641	0.980393	1	1	0.7284	0.00254246	0.118796	0.0423994	0.34726	0.00107765	0.467772	0.211077	0.00418913	1	1	1	0.682096	0.253321	0.152963	0.168123	0.000177718	0.586316	0.00620104	0.257229	0.665343	0.236505	17.1297	16.3056	17.4032	14.9142	20.2892	15.9118	14.7171	15.2685	11.5052	14.7626	19.2705	16.0939	7.17451	15.1971	16.646	14.4622	19.4689	11.3303	19.1892	18.2679	16.9095	17.961	20.3707	14.5256	13.5996	11.7787	16.1673	11.2558	10.3785	10.2982	14.5998	17.9055	10.6235	13.1219	16.241	13.6195	23.4422	19.5692	19.6381	21.0129	14.4763	14.7598	16.5284	18.3119	17.9541	15.2447	21.6179	24.9553	19.2505	24.776	12.8239	13.2357	10.4752	13.7741	11.5113	12.1223	10.4129	7.93668	9.59632	10.7583	12.1082	14.2006	15.1172	8.98936	6.80489	10.381	14.6313	12.2761	15.8776	9.37538	11.396	7.5034	6.93792	11.9352	9.85996	14.1957	10.5645	12.3473	6.85883	8.89079	11.7148	12.2966	11.0713	14.4067	9.29837	11.2196	11.9178	7.07576	9.82797	6.93597	11.3831	12.7087	8.46843	11.6861	10.6015	7.07796	11.3453	13.1308	14.3344	11.1159	14.475	10.7937	17.0913	14.4169	14.1555
Abca4	Abca4	ENSMUSG00000028125	11304	3	ATP-binding cassette, sub-family A (ABC1), member 4 [Source:MGI Symbol;Acc:MGI:109424]	11893	0.315225	0.828446	0.926202	0.325767	0.295273	0.151189	0.269696	0.221061	0.377423	0.360027	0.324329	0.50326	0.390014	0.422368	0.143331	0.393976	0.446027	0.397722	0.252068	-0.519776	-0.530537	-0.670755	-0.568051	-0.667471	-0.462185	-0.395301	-0.429316	0.147696	-0.0683524	-0.275454	-0.138734	-0.439115	-0.381232	-0.381651	-0.355271	-0.489438	-0.486005	-0.236703	-0.454132	0.0503236	0.104773	-0.144948	0.0988608	0.000876229	-0.0677684	-0.207567	-0.131243	-0.096496	0.105357	-0.0770605	0.106353	0.0815371	0.00213412	0.00362192	0.000154915	0.000835165	0.000102332	0.0108452	0.0224033	0.0105944	0.32844	0.701692	0.0931014	0.358497	0.0220501	0.038375	0.0381671	0.0532866	0.0109682	0.00873699	0.195487	0.0140637	0.777901	0.520399	0.374371	0.544161	0.995767	0.691633	0.204308	0.403782	0.559366	0.537704	0.636242	0.498426	0.666652	0.0185908	0.034082	0.00257829	0.00806174	0.00136571	0.0813679	0.127548	0.0745609	0.929069	1	1	0.853851	0.0986259	0.20962	0.199357	0.273752	0.0660287	0.0830546	0.533823	0.0855204	1	1	1	0.916722	1	0.96955	0.767716	0.695197	0.913764	0.979026	0.927074	0.860245	0.962296	8.84724	9.36101	11.3391	9.18686	11.6129	10.952	6.40448	8.67038	10.694	12.1715	10.139	8.19423	6.73821	12.2117	11.09	11.2595	6.7506	6.40448	11.3259	9.30538	9.4262	12.8544	8.19367	6.40448	6.40448	6.40448	11.2703	10.3392	9.4145	6.40448	10.1823	9.04359	10.2393	8.87142	9.11901	8.14536	8.29094	9.75403	6.8296	9.48392	8.65298	9.90983	6.64403	8.7576	9.74008	12.3782	10.6354	12.6762	11.3643	13.3847	11.2205	10.6695	9.51864	6.40448	10.2233	10.6739	9.74455	6.40448	8.04981	6.92401	8.7416	8.32967	11.3269	10.3542	6.40448	8.49677	10.9196	10.0678	9.26542	8.73403	9.58908	6.6555	6.40448	9.806	10.6769	8.87228	9.21669	6.40448	8.03552	6.40448	9.2392	7.91875	9.21044	10.1579	8.34277	9.1913	10.1637	8.81268	9.38038	6.40448	9.121	6.40448	9.03029	10.8537	11.4586	12.3917	9.62921	7.81994	8.66252	6.40448	11.9469	12.7314	11.9582	12.7533	14.0338
Cldn19	Cldn19	ENSMUSG00000066058	242653	4	claudin 19 [Source:MGI Symbol;Acc:MGI:3033992]	7650	3.07814	5.56413	5.1704	2.88999	2.08749	2.13422	2.7561	5.12642	3.94686	4.24865	3.193	5.68642	2.81003	5.33084	3.68399	5.42121	4.09408	5.0017	3.82642	-0.520065	-0.442444	-0.395774	-0.321261	-0.636039	-0.228498	-0.0195612	-0.241742	0.115974	-0.213946	-0.376212	-0.0795187	-0.686839	-0.360882	-0.532998	-0.429449	-0.521652	-0.136684	-0.040703	-0.195675	-0.165187	-0.224199	-0.492295	-0.233774	0.140108	-0.108228	0.110558	0.0815219	-0.141053	-0.11848	-0.00552398	-0.0727335	-0.0266658	0.0223452	0.0705329	0.0907524	0.15475	0.00550698	0.34733	0.932881	0.283195	0.571938	0.378763	0.0917199	0.698235	0.00873895	0.147146	0.0333684	0.0852023	0.0448195	0.581203	0.869426	0.43008	0.496421	0.312614	0.0281335	0.292508	0.533144	0.641416	0.61783	0.702548	0.530392	0.610204	0.980099	0.733299	0.91746	0.108261	0.261899	0.287101	0.36211	0.0352573	0.659164	0.981654	0.564725	0.978877	1	1	0.95367	0.0515668	0.446387	0.1824	0.356313	0.171802	0.829781	0.961395	0.698896	1	1	1	0.844998	0.88678	0.95511	0.933216	0.877707	0.905107	0.986878	1	0.943093	1	23.1478	19.4387	19.1687	20.8406	17.1398	23.9043	17.6094	17.1282	11.4542	13.6957	12.4281	16.1653	28.302	6.98627	23.9424	20.5889	16.7694	23.6525	16.5675	6.95436	22.6089	13.7083	22.6204	18.1026	17.3475	15.4539	15.7159	11.39	14.1557	16.0523	13.3246	12.4267	13.1115	10.9961	22.4328	21.7282	17.0338	18.5857	18.8045	17.0272	14.3626	18.172	12.8805	17.6322	23.7194	13.8319	24.0905	24.9977	16.7287	19.5244	23.4244	17.6261	20.1085	21.9727	19.2945	20.4487	23.2714	8.75785	12.5823	19.4384	19.3073	15.6429	19.4361	16.5594	6.40448	21.398	18.0264	26.5037	23.7032	21.8937	15.1496	16.3275	18.4969	11.2673	22.4895	13.3794	16.4025	13.1877	14.4685	15.6778	11.1382	12.3249	10.9467	11.7848	17.2802	10.5593	17.486	12.2967	14.687	19.0604	19.6514	22.3606	16.8304	17.8102	12.9877	15.1448	11.0535	16.861	21.2935	13.56	21.5026	18.3597	29.4951	19.7829	16.3946
Npy	Npy	ENSMUSG00000029819	109648	6	neuropeptide Y [Source:MGI Symbol;Acc:MGI:97374]	9603	38.0573	23.1117	29.3231	9.12173	12.8384	14.2146	13.0994	7.41737	14.8738	8.39117	15.7594	22.209	18.708	15.0189	9.95038	21.1523	22.0278	12.032	13.8015	-0.520201	-0.456122	-0.672235	-0.588022	-0.59169	-0.703481	-0.440922	-0.600918	0.0714885	0.247359	-0.231313	0.0128952	-0.466417	-0.334207	-0.236514	-0.150917	-0.545039	-0.597883	-0.106434	-0.122215	0.078622	0.263676	-0.13008	-0.0287019	0.119535	0.0514036	-0.262402	-0.263786	0.126668	0.0677205	-0.161169	-0.305383	0.173319	0.00515558	0.0222464	0.000545102	0.00166238	0.00155956	0.000532544	0.0210201	0.00132651	0.667527	0.210699	0.199874	0.938212	0.0273768	0.0985463	0.240729	0.453154	0.0102752	0.00359976	0.596501	0.543319	0.689685	0.144449	0.46969	0.873093	0.512312	0.785067	0.146377	0.129899	0.487526	0.719415	0.370715	0.0801472	0.407256	0.0368748	0.124746	0.00709905	0.0137605	0.0129732	0.0089436	0.121848	0.0166888	0.984046	1	1	0.99213	0.115101	0.360562	0.558011	0.77529	0.0629236	0.0460369	0.852086	0.780565	1	1	1	0.99088	0.879262	0.986155	0.708889	0.415229	0.89411	0.993701	0.823868	0.488959	0.880861	12.5649	11.6694	13.6316	15.683	19.293	16.0636	12.0475	11.9435	12.6399	11.2278	21.066	13.1471	24.2765	16.5289	12.8411	11.4395	11.3909	13.5497	14.0485	14.7176	13.0388	13.8694	9.87561	21.8654	10.387	10.1729	14.3747	10.413	9.19566	14.0656	11.0315	6.86119	15.9526	11.2461	11.4536	9.542	11.2416	11.0783	10.8568	8.51521	10.5003	13.1027	11.0872	15.5972	14.8479	10.6643	18.4871	15.2556	14.656	14.7956	14.7933	11.9518	13.1128	11.3189	15.3751	12.3172	10.9267	11.4651	9.82967	15.2207	11.746	8.62592	13.8175	12.6771	7.1736	13.2972	12.2423	11.6774	12.5049	13.1802	13.6302	6.84542	18.0644	12.3639	12.4296	9.31429	15.425	12.4198	10.8875	19.2365	8.96061	13.0332	6.66651	13.9236	12.2811	10.2034	13.9964	12.9261	12.5961	11.114	12.3833	10.8744	11.3908	10.5613	9.45291	14.7072	16.1712	13.7932	9.86513	11.152	17.5052	23.7846	15.2178	17.2522	16.0424
Slc25a53	Slc25a53	ENSMUSG00000044348	67062	X	solute carrier family 25, member 53 [Source:MGI Symbol;Acc:MGI:1914312]	8549	3.82367	7.16464	6.15905	2.66991	3.5146	2.37087	2.83888	6.00675	5.89441	4.96656	4.46314	5.91623	5.82368	4.69938	3.74971	5.49095	5.6584	4.22803	5.15876	-0.520262	-0.267838	-0.375609	-0.24143	-0.677824	-0.202713	-0.223532	-0.389348	0.157562	-0.0651248	-0.152077	0.147918	-0.495458	-0.220695	-0.205976	-0.251155	-0.642075	-0.19201	-0.198986	-0.217256	0.146617	-0.0286847	-0.00699003	-0.0338992	-0.0978311	-0.12017	-0.24266	-0.0633018	-0.108776	-0.08373	-0.0975736	-0.245119	-0.073027	0.000759374	0.100673	0.0170417	0.109848	1.67645e-05	0.212716	0.151759	0.0107098	0.251489	0.687843	0.305168	0.281486	0.00474494	0.184004	0.214736	0.131076	0.000304983	0.247219	0.230581	0.19087	0.366518	0.846237	0.962306	0.81874	0.514736	0.439241	0.103227	0.6571	0.468955	0.58964	0.509917	0.0878401	0.67102	0.00828158	0.32453	0.0927326	0.290709	0.000287177	0.5164	0.416154	0.0750889	0.891419	1	1	0.812836	0.0329866	0.497276	0.529468	0.445967	0.00434879	0.572612	0.574176	0.459052	1	1	1	0.98018	0.880602	0.900701	0.651369	0.854822	0.885565	0.983867	0.88044	0.504879	0.96356	12.9957	16.2475	19.7897	15.8656	14.5909	19.2331	14.9451	17.8028	16.8169	18.5512	13.085	16.6383	15.0002	17.47	16.3982	16.4002	15.1937	16.1034	12.6587	16.8229	19.4361	18.7698	14.171	13.6028	11.079	13.2009	11.7097	10.2947	13.9584	12.5843	12.3922	14.7129	14.806	12.0409	14.9954	18.1996	17.4191	16.977	14.0092	16.9391	16.1265	13.6461	14.8379	15.3272	16.1916	20.9762	22.7088	17.3669	18.1423	17.0374	14.615	19.4572	12.3834	14.9429	14.7735	15.9492	13.5691	11.346	15.9709	13.4057	14.7735	13.5271	16.4403	14.8352	6.68511	13.587	15.2845	17.3897	14.3291	19.8562	10.2743	20.3664	11.8347	14.0967	12.7341	19.5924	15.3188	10.7861	9.34065	10.2658	13.4943	14.602	6.66651	16.2503	9.66651	11.6216	12.612	11.4118	13.9413	12.2038	15.7838	15.1043	17.3009	15.8649	13.3864	14.469	13.9203	13.4415	16.4714	15.6745	15.6587	21.0478	16.3772	19.8678	16.491
Rcbtb2	Rcbtb2	ENSMUSG00000022106	105670	14	regulator of chromosome condensation (RCC1) and BTB (POZ) domain containing protein 2 [Source:MGI Symbol;Acc:MGI:1917200]	3962	11.6242	12.7689	16.2866	14.2994	12.304	13.2642	10.7582	16.2718	14.2956	14.9712	13.8719	15.5748	15.3572	11.8707	11.4914	13.1717	15.3021	10.4758	11.1571	-0.520436	-0.300425	-0.462208	-0.483019	-0.318836	-0.185128	-0.403011	-0.521736	-0.2016	-0.115297	-0.0591976	0.0387168	-0.188131	-0.0165293	0.0865687	0.058099	-0.00330616	0.124947	0.107988	-0.0811897	-0.184825	-0.141476	-0.0214189	0.139289	-0.0388432	0.00956588	-0.255315	-0.247656	-0.0220679	-0.0166135	-0.217536	-0.147085	0.293462	0.000120272	0.0347062	0.000853783	0.000334148	0.0158571	0.189985	0.00342009	0.000115977	0.0922131	0.413089	0.644881	0.744672	0.209056	0.908316	0.546778	0.68575	0.982316	0.384923	0.452473	0.571927	0.190706	0.271926	0.867498	0.279362	0.765489	0.94336	0.0489581	0.0475094	0.865413	0.901799	0.0925328	0.236136	0.0513895	0.0017901	0.165898	0.00993517	0.00380895	0.0791639	0.486416	0.0347298	0.0026268	0.748933	1	1	0.961415	0.432332	0.975866	0.803131	0.900318	1	0.694854	0.762399	0.797167	1	1	1	0.840879	0.957992	0.997545	0.538057	0.248009	0.993489	1	0.593229	0.698129	0.618339	37.6317	32.7295	37.3217	32.2344	25.8625	32.8321	29.4551	30.5577	35.3074	33.6022	32.1082	33.5681	18.3789	31.0787	27.4197	32.0038	29.3998	38.8745	29.2962	27.6745	35.852	36.4537	27.3407	35.2923	34.4149	28.6427	32.1924	30.2722	27.1048	26.6036	22.1918	43.6584	19.6923	27.0346	36.9619	32.158	28.4899	31.2724	31.0432	41.0688	32.9354	32.0838	25.7332	31.3032	25.1754	34.9814	32.0298	26.8456	36.696	27.3792	22.7888	33.649	33.0437	32.5621	21.8277	28.2702	22.1357	28.3875	30.3217	24.9487	32.8762	25.4688	29.9382	23.4114	25.6901	25.5274	28.6026	24.9416	24.6625	25.0581	21.5142	35.4332	26.9003	25.0605	29.3258	25.8403	29.0149	32.1946	32.6401	25.9369	31.3094	31.1626	28.0521	20.9617	33.0431	24.4881	28.413	28.087	24.4746	24.5657	35.1757	35.4445	31.1086	31.7585	31.125	29.7484	35.8148	33.9986	32.5259	21.8214	39.3984	33.9247	36.3413	42.227	35.5059
Avil	Avil	ENSMUSG00000025432	11567	10	advillin [Source:MGI Symbol;Acc:MGI:1333798]	12625	0.412952	0.55928	0.847783	0.372646	0.222288	0.0256759	0.0648921	0.741576	0.538146	0.707607	1.09514	0.496548	0.526992	0.165661	1.10992	0.609971	0.171086	0.770393	2.0364	-0.520484	0.00192793	0.0311246	0.130711	-0.53397	-0.123636	-0.405564	-0.123175	0.0134855	0.125564	0.436689	0.253886	-0.247321	-0.0644896	-0.0328417	-0.251318	-0.140024	0.0969407	-0.024705	-0.0317464	-0.107296	-0.16143	-0.0081367	-0.219572	-0.125477	0.214104	0.211652	0.529715	-0.246259	-0.0728909	-0.233173	0.0562569	0.147686	0.00169392	0.991187	0.852261	0.419367	0.00129803	0.479298	0.0167964	0.44659	0.927162	0.472489	0.00715334	0.0876127	0.183573	0.717432	0.853745	0.160436	0.450101	0.586603	0.889706	0.85857	0.539126	0.312263	0.959272	0.17026	0.438167	0.202019	0.186049	0.000806859	0.129796	0.662859	0.145553	0.714158	0.425777	0.0156735	1	0.944487	0.659789	0.0111952	0.761413	0.104748	0.71385	1	1	0.667063	0.626068	0.400016	0.892054	0.956273	0.494242	0.695008	0.832494	0.970246	0.952172	1	1	1	0.783141	0.851452	0.783114	0.752089	0.0212283	0.589143	0.990727	0.672874	0.939862	0.887178	9.40622	8.75424	6.67924	9.70699	8.3223	8.46587	6.40448	10.3048	8.07104	9.02326	7.97362	9.48839	6.73821	10.7807	7.73048	10.1361	9.56993	6.70596	6.40448	8.47149	6.40448	8.32252	7.91386	6.40448	8.94398	9.41811	6.40448	8.59206	6.40448	6.40448	8.44766	9.22304	6.40448	6.40448	8.7088	9.04231	9.46209	8.47137	10.421	9.48392	9.47509	8.55811	6.40448	10.4343	8.81545	6.67342	9.59884	10.3546	8.43553	6.65567	9.23308	7.70773	7.62925	6.40448	6.40448	6.40448	9.21298	11.5832	9.84111	10.4639	11.612	6.87182	9.12972	11.1937	6.40448	10.613	10.5442	6.40448	8.65061	9.54912	18.8847	6.84542	13.3844	12.057	6.40448	10.9016	6.40448	6.40448	6.40448	6.40448	6.40448	7.69742	6.66651	6.40448	6.40448	6.40448	8.55415	6.40448	6.40448	6.40448	10.6275	8.59162	6.40448	10.8124	8.29094	12.9331	6.63751	8.9146	10.0996	10.4808	9.84322	11.5508	7.6268	8.72915	10.6302
Trpm1	Trpm1	ENSMUSG00000030523	17364	7	transient receptor potential cation channel, subfamily M, member 1 [Source:MGI Symbol;Acc:MGI:1330305]	13614	0.0985319	0.0364839	0.344432	0.051637	0.0358604	0.159973	0	0.204869	0.0215168	0.199694	0.346922	0.109923	0.0196384	0.239343	0.314267	0.0340594	0.0188385	0.219504	0.140525	-0.521409	-0.0778847	-0.040281	-0.277839	-0.294846	-0.195878	-0.248802	-0.213498	-0.226564	0.117993	0.20852	-0.0643417	0.00199649	-0.0241988	-0.0495843	-0.0413024	-0.0117916	0.215374	0.104057	-0.0253562	0.0137881	-0.239572	-0.153641	-0.0159462	-0.0992597	0.37046	0.433449	0.187609	0.141092	0.0128944	0.0712876	0.236005	0.424146	6.37786e-05	0.564538	0.755498	0.0282239	0.0200784	0.149199	0.0566714	0.090154	0.0494291	0.3833	0.0931928	0.573328	0.988882	0.860672	0.719181	0.764536	0.934405	0.120531	0.45103	0.854082	0.918697	0.0543099	0.21458	0.897106	0.4281	0.00500867	0.000649336	0.11667	0.260774	0.920579	0.563505	0.0492499	0.003773	0.00107175	0.804687	0.894917	0.114004	0.0938634	0.4255	0.232344	0.300155	0.639555	1	1	0.926602	1	0.95533	0.896623	0.930782	0.979731	0.401461	0.762115	0.949645	1	1	1	0.994158	0.846199	0.183861	0.0405913	0.395158	0.760615	1	0.90728	0.40779	0.33375	6.40448	6.40448	8.9255	8.34059	6.40448	8.15161	6.40448	6.40448	6.40448	6.40448	7.8091	6.40448	6.40448	6.40448	6.40448	8.32141	6.64735	6.40448	6.64996	6.40448	7.78439	6.40448	6.40448	6.40448	6.40448	6.40448	6.40448	8.61255	6.40448	6.40448	6.40448	6.40448	7.94644	7.28109	8.37298	7.593	6.63631	8.65152	6.70227	10.3526	6.40448	6.40448	6.40448	7.77996	6.65305	6.87736	6.40448	6.66146	6.40448	8.06334	6.40448	6.40448	7.43563	6.40448	11.7074	9.3768	8.74664	9.33124	8.6587	8.93619	9.76407	8.27736	8.9068	10.0896	6.40448	10.0488	6.81735	6.40448	7.79707	8.05693	6.40448	6.40448	6.66592	7.83484	9.94161	8.39763	9.29155	6.40448	8.94659	6.40448	9.48688	6.40448	6.40448	6.40448	6.40448	6.40448	6.40448	6.40448	6.40448	6.40448	9.25698	7.45668	9.65776	6.40448	7.79863	10.9205	6.40448	8.23374	9.48862	9.17201	8.75762	9.51347	8.48816	10.9544	8.47405
Usp11	Usp11	ENSMUSG00000031066	236733	X	ubiquitin specific peptidase 11 [Source:MGI Symbol;Acc:MGI:2384312]	3924	21.0716	20.7149	14.7584	11.4687	11.6327	6.66062	9.44512	13.0229	13.0649	12.4739	13.6146	14.4841	15.9143	12.6567	13.7548	16.2048	16.6938	14.3753	13.6873	-0.521772	-0.18459	-0.180509	-0.190305	-0.820132	-0.258139	-0.224003	-0.131148	0.298361	0.073549	0.0434939	-0.0591569	-0.630681	-0.539909	-0.354938	-0.30174	-0.667549	-0.534454	-0.449614	-0.281443	0.0368674	-0.00545507	0.0946762	-0.0202964	-0.149965	0.0964435	-0.0844457	-0.14744	-0.411458	0.0174395	-0.0332635	-0.108579	-0.258875	2.63681e-05	0.151514	0.143051	0.1107	4.47427e-10	0.045973	0.0699811	0.27002	0.00681987	0.565959	0.70987	0.584844	1.02028e-05	7.33015e-05	0.00766062	0.0227032	3.40709e-06	8.55524e-05	0.000831276	0.0332714	0.773412	0.962771	0.418662	0.862135	0.207646	0.432115	0.470538	0.192413	0.00075153	0.886865	0.775977	0.336127	0.0589046	0.0005151	0.413529	0.377454	0.291989	2.83093e-08	0.211477	0.263027	0.551617	0.315221	1	1	0.930532	0.000267531	0.00246887	0.0695304	0.165527	0.00010319	0.00290655	0.0179436	0.153427	1	1	1	0.988888	0.70792	0.897063	0.893928	0.495769	0.0184378	1	0.963779	0.773942	0.631262	26.8526	29.3841	25.9921	27.1995	47.0162	33.337	35.2966	28.0173	26.8288	31.1632	44.5929	35.1569	33.1589	38.4206	29.3282	32.7017	36.9795	38.9441	29.7717	34.7411	30.8015	39.7032	35.9667	35.5483	28.7734	32.5525	27.0483	20.8992	25.0916	31.5039	26.8714	25.3798	28.3365	24.7956	23.7619	27.1	30.8346	26.5576	34.6472	33.6276	28.198	29.1639	30.9055	28.786	28.7882	28.5163	43.517	32.7006	37.1631	60.1423	35.4646	30.6173	26.8215	28.7647	28.9836	31.3574	32.9685	28.8921	29.3955	33.7668	28.3089	34.0865	27.1566	35.374	32.5774	39.6637	29.7323	33.1216	29.5338	26.5929	31.7728	30.3742	31.0517	32.1126	37.6489	28.121	20.5976	24.7918	16.8213	15.0418	22.9902	19.3446	22.1976	22.1531	26.3109	26.8489	26.5494	20.6867	24.0874	26.2041	26.5144	33.7052	29.774	29.2518	28.7596	31.3667	30.3993	33.6963	28.7457	31.2727	29.546	37.9523	40.584	31.4795	38.2268
Cacna2d3	Cacna2d3	ENSMUSG00000021991	12294	14	calcium channel, voltage-dependent, alpha2/delta subunit 3 [Source:MGI Symbol;Acc:MGI:1338890]	7234	9.55172	8.31737	5.33862	4.62734	4.56916	2.56479	2.84542	5.55389	4.43789	5.48413	4.03845	6.76443	7.15121	6.87507	4.4432	5.96445	5.44118	5.11123	3.49436	-0.521776	-0.271276	-0.222958	-0.392774	-0.576602	-0.0551492	0.120239	-0.123273	0.0548266	-0.216127	-0.343197	-0.269501	-0.503185	-0.539695	-0.22081	-0.401951	-0.50455	-0.389292	-0.258473	-0.307214	0.00136482	-0.150403	0.0376632	-0.0947369	-0.306927	-0.0199176	-0.290484	-0.279159	-0.360388	0.0458069	0.0903762	-0.104395	-0.288336	0.000361531	0.0783	0.129885	0.00647664	9.06285e-05	0.718327	0.41209	0.384607	0.671399	0.159488	0.0154152	0.0390788	0.00244199	0.000781651	0.159065	0.0112769	0.00237934	0.0140232	0.0999027	0.051173	0.992875	0.2825	0.787251	0.497662	0.0320913	0.891742	0.0394824	0.0400084	0.0122258	0.754325	0.517615	0.438201	0.0776863	0.00449483	0.28033	0.356307	0.0384709	0.00123375	0.8983	0.694526	0.660884	0.984046	1	0.811141	0.513853	0.0198458	0.0148438	0.456877	0.109057	0.021326	0.113083	0.377559	0.204552	1	1	1	0.90391	0.319645	0.99568	0.497844	0.225886	0.155718	0.998434	0.88443	0.834121	0.657271	23.5917	18.6351	15.0996	19.2675	30.045	18.0678	20.0878	19.6639	18.8021	16.8959	31.6694	20.434	16.8355	19.0541	20.9237	19.6058	17.4608	24.6729	19.0055	21.1188	16.5426	17.352	15.4777	21.4389	17.3598	16.6448	17.0456	18.4054	16.1016	18.6172	16.1338	16.9802	16.2607	17.6837	16.3279	21.8855	22.5202	16.0094	15.8749	19.703	17.5676	17.103	18.228	17.2837	14.6992	15.4939	22.7638	26.5826	18.7719	30.45	19.9411	27.2262	16.8026	18.4464	24.1368	24.8936	16.0349	15.9855	14.9841	18.8414	21.1911	15.8206	14.8469	21.3322	16.5228	17.1355	20.0849	21.972	16.9201	14.2285	12.6626	14.6125	10.9496	17.451	19.17	18.7781	15.0102	13.3263	13.7737	8.44828	12.3403	16.8363	15.3479	21.3848	15.3386	14.918	11.8929	10.7253	11.5942	13.3822	16.683	18.3076	21.5599	20.4895	18.9055	15.5769	14.5157	18.8292	15.7284	18.0109	22.5043	17.9363	19.6939	18.276	21.2556
Sox9	Sox9	ENSMUSG00000000567	20682	11	SRY (sex determining region Y)-box 9 [Source:MGI Symbol;Acc:MGI:98371]	689	31.939	71.0576	69.0733	56.4836	46.944	62.7233	52.4025	51.757	43.6414	53.0489	47.73	45.3629	43.759	50.2936	48.7274	48.9286	46.0845	45.8463	41.925	-0.522325	-0.653689	-0.62482	-0.821328	-0.290383	-0.511332	-0.527683	-0.685551	-0.231942	-0.142357	-0.0971371	-0.135777	-0.679502	-0.78634	-0.760747	-0.710776	-0.461143	-0.551994	-0.709252	-0.581231	-0.218359	-0.234346	-0.0514953	-0.129546	0.210289	0.185763	0.189038	-0.0574397	0.223872	0.0937738	0.23468	-0.0512089	0.0531119	0.00530424	0.00133219	0.0013558	2.00032e-05	0.11606	0.0112218	0.00641052	0.000307426	0.168479	0.473435	0.591834	0.418662	0.00164334	0.000180318	0.000282026	0.000656991	0.0303226	0.00743081	0.000673768	0.00490568	0.272346	0.197414	0.776106	0.474821	0.253654	0.329076	0.297732	0.742021	0.224477	0.621601	0.196781	0.76915	0.800682	0.0377137	0.0164711	0.014256	0.000397218	0.312667	0.0830903	0.0537754	0.00556091	0.850451	1	1	0.873495	0.0148024	0.00487544	0.00673931	0.0156278	0.133676	0.0748734	0.015462	0.041689	1	1	1	0.899346	0.746547	0.859385	0.825139	0.898172	0.726539	0.987046	0.724872	0.956067	0.994509	77.5555	95.148	105.94	98.8371	49.4905	107.212	82.3208	105.95	87.1179	94.6132	48.8559	94.2236	191.174	91.2018	88.6422	75.6094	81.4898	73.3218	107.091	100.373	96.3139	79.8402	83.0091	59.3738	78.3888	91.5629	112.24	128.375	108.677	61.1552	80.3142	98.4158	113.6	96.0299	77.3046	92.1137	116.891	103.815	127.094	71.7953	66.4473	79.7848	105.87	71.5717	101.3	73.1141	174.041	171.804	120.86	109.118	119.214	110.428	98.9153	86.5034	105.34	91.6933	117.687	81.1726	106.699	105.523	87.5322	77.1562	80.229	66.0048	127.225	103.955	77.6745	103.337	91.2467	89.1502	71.5605	66.573	98.2647	62.649	95.3433	106.481	109.728	110.396	150.158	111.032	119.152	122.81	118.08	96.8712	114.625	115.485	74.9173	109.618	104.116	103.288	100.168	92.3638	89.8911	80.4697	169.652	93.3232	84.3013	90.0641	68.3185	143.204	139.624	147.73	160.825	138.338	145.561
Sox13	Sox13	ENSMUSG00000070643	20668	1	SRY (sex determining region Y)-box 13 [Source:MGI Symbol;Acc:MGI:98361]	3987	9.88617	13.9807	14.1137	14.2247	16.6804	6.92577	9.09606	21.1879	16.6228	10.7825	11.6526	14.123	14.8576	10.0397	10.2557	17.5819	15.9167	10.9897	9.58699	-0.523867	-0.266593	-0.402333	-0.444097	-0.720059	-0.345249	-0.378371	-0.356088	0.196193	0.0786554	-0.0239622	-0.0880086	0.0652794	0.0398014	-0.0398866	0.00290316	-0.108889	0.309026	-0.0790501	0.167136	0.174168	-0.269225	0.0391635	-0.164233	-0.555248	-0.272496	-0.328548	-0.413102	-0.577272	-0.620377	-0.265422	-0.489326	0.0338982	0.000209988	0.0726159	0.00517323	0.00150945	7.40376e-07	0.0207731	0.00840068	0.0102471	0.117268	0.593538	0.858541	0.480061	0.676137	0.791192	0.790756	0.984589	0.486273	0.0419423	0.599188	0.267656	0.238619	0.04744	0.770853	0.223607	9.13677e-05	0.0555713	0.0160659	0.00187387	5.00597e-05	2.65932e-05	0.0505949	0.000264174	0.828212	0.00285039	0.267341	0.0394184	0.0127996	1.9125e-05	0.125852	0.0656758	0.0728999	0.786163	1	1	0.891828	0.837893	0.924377	0.931058	1	0.720927	0.221369	0.853049	0.551473	1	1	1	0.812575	0.00439352	0.540765	0.340213	0.0359975	0.00184512	0.00411483	0.502675	0.0225576	0.999918	33.9557	33.5123	27.2279	31.6825	28.2372	36.0591	33.2424	35.3778	28.8755	32.9727	28.7149	36.5856	50.4424	35.3733	34.0282	33.7548	41.7741	32.5007	30.7961	39.0988	32.6376	27.4991	39.8757	32.6141	37.8964	34.4875	29.1148	28.5853	26.2057	36.8408	42.1234	34.7325	30.5352	31.6717	38.3614	37.2627	43.632	41.3608	52.8106	36.8502	29.7434	29.7844	39.7511	33.8632	39.2539	35.0039	34.0154	30.2286	37.4299	32.3394	23.7362	27.6065	29.0291	28.7122	27.5462	22.0294	32.5027	26.0333	21.4252	27.2469	19.6751	30.8675	29.1056	25.3965	16.5505	35.8231	28.8219	25.8977	29.6958	23.7639	22.1754	29.2427	25.3182	23.8559	25.3931	26.8164	25.7755	18.8108	20.6547	17.3695	17.2991	23.1694	23.8277	27.2625	22.3412	28.4019	20.9661	19.6478	17.4094	34.6918	30.9826	20.372	29.6986	30.4607	24.7485	31.3189	26.5465	26.0691	28.4165	30.1339	36.6652	46.9745	31.3513	35.4934	24.3953
Kbtbd11	Kbtbd11	ENSMUSG00000055675	74901	8	kelch repeat and BTB (POZ) domain containing 11 [Source:MGI Symbol;Acc:MGI:1922151]	2551	12.1091	13.0789	11.1666	12.0395	11.1066	7.2182	7.62454	11.3413	11.592	8.22166	9.64248	11.033	11.8958	9.79812	9.48912	11.6871	12.9649	10.8014	10.5212	-0.524311	-0.288449	-0.306636	-0.205863	-0.620314	-0.439126	-0.25042	-0.16607	0.0960037	0.150677	-0.0562159	-0.0397927	-0.315106	-0.282013	-0.219774	-0.146002	-0.252707	-0.294333	-0.301168	-0.196628	-0.0623989	0.0123195	0.0813935	0.050626	-0.330167	-0.127399	-0.207824	-0.180824	-0.48857	-0.265756	-0.0702149	-0.0904052	-0.120963	5.98454e-05	0.0350393	0.0195792	0.102583	2.92696e-06	0.00156342	0.0554632	0.186814	0.401913	0.266859	0.649112	0.727875	0.0300432	0.0432675	0.113749	0.291669	0.0805671	0.0350785	0.0311425	0.156538	0.644778	0.920534	0.510288	0.681957	0.00957808	0.326483	0.0947536	0.13088	0.000170273	0.0423437	0.569947	0.448085	0.400051	0.00101992	0.167008	0.10196	0.278713	6.34432e-05	0.020093	0.229064	0.454209	0.95374	1	1	0.957108	0.123232	0.225771	0.381653	0.647616	0.25314	0.198986	0.194134	0.409315	1	1	1	0.952886	0.154475	0.857332	0.642907	0.416915	0.00523825	0.555495	0.909535	0.837606	0.880453	36.7352	43.5081	35.7942	42.994	50.9265	47.5843	45.8943	50.1056	45.849	41.7021	40.1253	47.3958	58.4715	41.9007	47.3916	48.1923	42.083	39.0973	42.9159	45.5073	48.5879	51.6162	53.9415	43.0132	42.6942	31.7204	51.8666	50.7512	46.4477	41.1205	40.4663	56.0773	35.0879	40.7372	48.7188	38.9596	37.9018	54.8638	37.8978	40.9973	41.3691	46.5389	49.7525	45.3862	39.3016	37.7777	55.5025	56.3859	51.6909	46.838	51.5957	39.9415	41.5102	39.8166	43.0071	30.3851	37.0991	41.4184	36.7569	38.4843	44.3844	36.5186	44.6406	44.2036	36.992	42.545	48.4769	37.7714	47.8009	48.1454	37.4248	51.5679	35.4927	37.3997	37.6	48.3213	39.4116	25.2467	33.1927	19.4968	28.7598	37.9122	42.726	36.6719	30.7908	30.3499	37.9506	29.7613	35.5944	34.6918	32.3885	31.4463	36.0131	32.2055	48.3059	37.4471	37.8901	37.0397	46.0946	39.7083	43.921	47.9954	53.3633	47.195	49.237
Gnb5	Gnb5	ENSMUSG00000032192	14697	9	guanine nucleotide binding protein (G protein), beta 5 [Source:MGI Symbol;Acc:MGI:101848]	3220	29.6068	32.0391	33.7147	29.6736	30.2813	24.5821	22.4331	24.9844	28.6034	21.9817	19.7006	28.6957	23.9653	25.1393	20.735	26.9539	26.2882	24.6345	25.1699	-0.524667	-0.663947	-0.614761	-0.427576	-0.442129	-0.542819	-0.378927	-0.442029	-0.082538	-0.121128	-0.235834	0.0144526	-0.1788	-0.250335	-0.398597	-0.321578	-0.204092	-0.368694	-0.221204	-0.249222	0.0252912	0.11836	-0.177393	-0.0723557	-0.246928	-0.314674	-0.117226	-0.00705969	-0.139099	-0.0751862	-0.0587842	-0.0938679	0.0989384	1.38005e-05	5.47153e-07	1.15624e-06	0.000319486	0.000204622	2.91942e-05	0.00186505	0.000205256	0.431869	0.330036	0.0394229	0.890364	0.17622	0.0502706	0.00212811	0.0124539	0.123171	0.00435725	0.0829937	0.0512806	0.838468	0.297297	0.119549	0.5233	0.0335902	0.00923715	0.301923	0.948418	0.227594	0.527137	0.603945	0.390585	0.452744	0.000303339	3.17877e-05	5.03051e-05	0.00366319	0.00241711	0.000889857	0.0225247	0.0040349	0.956863	1	0.963717	0.98651	0.390745	0.247683	0.0291103	0.115057	0.329044	0.0525595	0.339485	0.20486	1	1	1	0.913553	0.327887	0.249985	0.826465	0.983284	0.728561	0.977304	0.918732	0.805621	0.894028	29.4403	33.8778	40.447	37.4269	47.0885	38.2351	33.9041	35.0241	34.246	28.85	35.0071	31.6497	36.768	38.952	28.3446	38.6601	38.5509	39.9881	35.0349	33.3709	33.8367	33.9391	32.7925	40.6704	36.3226	36.6706	42.0874	38.4305	35.8388	39.2855	29.5432	42.56	44.0119	38.7688	41.31	31.5853	35.3118	30.6331	32.0506	32.5404	33.5137	32.81	36.6763	38.8632	33.5697	45.7707	45.3393	42.8621	37.541	49.2991	36.3037	36.4449	39.4844	32.6789	33.2561	37.4955	29.1521	30.0056	31.0181	23.7677	36.4347	33.9767	41.0141	29.8142	27.4786	42.4304	35.6109	37.0167	29.9116	43.546	26.3997	32.2615	37.1436	31.9111	40.9056	33.5323	31.7702	31.8809	32.8591	29.6743	39.6498	39.7089	36.1345	29.0072	32.0854	29.4835	31.5868	33.9543	36.3128	35.2256	26.9171	33.0886	38.5123	34.1279	28.7305	31.9394	36.5243	30.4292	22.24	27.9968	42.3478	56.541	36.1616	53.7745	47.3985
Bcl9l	Bcl9l	ENSMUSG00000063382	80288	9	B cell CLL/lymphoma 9-like [Source:MGI Symbol;Acc:MGI:1933114]	4798	8.73663	10.1335	7.76287	5.73677	7.11934	5.41306	4.59369	9.546	11.5547	6.65248	5.62406	8.55845	8.53976	6.20221	6.54325	7.50787	9.22346	5.4306	4.26055	-0.524717	-0.398396	-0.242792	-0.59306	-0.430204	-0.211239	-0.355958	-0.384276	-0.0945123	-0.187157	0.113166	-0.208784	-0.45114	0.0112618	-0.317736	-0.223836	-0.664968	-0.165874	-0.25415	-0.451383	0.213828	0.177136	-0.0635865	0.227547	-0.318323	-0.654404	-0.169801	-0.61397	-0.00998209	-0.290111	-0.346554	-0.177639	-0.244746	0.0173131	0.0919239	0.281286	0.00737655	0.0499272	0.36901	0.115431	0.0793	0.633872	0.425872	0.59756	0.293828	0.0722586	0.962495	0.186596	0.35107	0.00868266	0.489098	0.290001	0.0617962	0.363195	0.409106	0.766639	0.289519	0.14506	0.00434781	0.42871	0.00361968	0.963352	0.198519	0.108048	0.390376	0.32664	0.0902799	0.308566	0.553365	0.0425076	0.179845	0.677502	0.355109	0.278933	0.98119	1	1	0.819405	0.220515	0.992142	0.493244	0.702637	0.0560947	0.774362	0.636429	0.232096	1	1	1	0.844808	0.622089	0.168605	0.88133	0.0545641	1	0.863954	0.622345	0.805621	0.848367	36.6848	32.4142	21.6769	28.2931	24.6818	36.0426	28.3823	47.8315	29.5616	16.9276	23.9384	30.624	13.7836	44.9384	24.6124	32.6336	24.4119	23.5208	32.1479	45.6315	32.047	25.6554	25.4763	23.9511	20.4058	14.5097	31.2849	22.9658	24.9596	28.9125	19.6529	30.8867	32.2108	19.7072	26.1294	37.1146	32.7509	37.5021	24.8953	31.5837	29.7912	33.6458	46.7105	32.7623	35.9539	35.4746	47.0941	31.4305	35.2626	29.0484	40.6582	13.3113	22.8853	36.169	18.9282	18.1044	29.4657	16.0947	24.0047	26.2379	28.4159	28.9577	25.6947	18.9512	20.7642	17.3304	25.6629	25.6374	26.8567	16.554	14.9869	23.647	17.4396	18.9416	19.4501	29.8278	20.1757	19.6277	28.5473	12.1533	23.2281	25.7679	30.1304	18.9115	18.5313	29.994	22.2285	16.936	20.0003	19.7915	34.7313	25.2723	26.6004	22.7346	20.6384	30.5729	22.9766	23.3695	25.0692	13.9157	45.2553	20.395	28.8662	26.9371	31.7417
Bdh2	Bdh2	ENSMUSG00000028167	69772	3	3-hydroxybutyrate dehydrogenase, type 2 [Source:MGI Symbol;Acc:MGI:1917022]	6127	13.5938	22.1877	28.4539	28.2699	23.4303	17.7332	16.1768	25.5969	21.8984	24.7883	17.7782	21.6396	21.7795	21.295	25.8564	28.4552	22.1594	27.3888	21.5128	-0.525618	-0.452828	-0.193848	-0.318527	-0.48823	-0.194796	-0.303771	-0.122593	-0.0373889	-0.258032	0.109923	-0.195933	-0.0567937	-0.0955181	-0.0968095	-0.0828171	0.0888895	0.0445676	-0.101058	0.126392	-0.145683	-0.140086	0.00424868	-0.209209	-0.215784	-0.104269	0.156002	0.0173309	-0.324079	0.013677	0.0503273	0.00405506	0.25304	0.00065018	0.00597948	0.211868	0.0352339	0.00147334	0.229558	0.0517611	0.413141	0.784212	0.112489	0.456615	0.15337	0.740334	0.562649	0.557389	0.615639	0.604117	0.786932	0.540257	0.443955	0.368094	0.343204	0.977013	0.158082	0.151202	0.500658	0.291443	0.902923	0.0322328	0.929528	0.73294	0.977232	0.141896	0.00731535	0.0494954	0.471798	0.134245	0.0123793	0.536036	0.218864	0.687188	0.990467	1	1	0.717927	0.879582	0.814401	0.808975	0.867567	0.800907	0.931606	0.817696	0.710188	1	1	1	0.772194	0.632225	0.920065	0.821308	0.969221	0.289004	1	0.953498	0.99897	0.723033	24.213	23.4884	21.9119	21.6	12.7482	18.6213	19.8941	15.9804	22.0445	24.4792	15.6139	24.2802	43.3168	24.5765	21.1929	23.6164	18.7491	16.4722	21.075	19.6521	21.3363	17.352	24.206	18.5727	26.3182	30.243	21.0835	18.0825	20.3423	19.9674	29.0336	16.3619	23.3282	16.8371	23.2461	21.7282	20.655	21.4469	23.1001	22.6541	18.7667	17.5785	18.7091	21.792	22.4011	21.7028	17.091	24.8916	21.1934	23.4602	21.6369	24.2834	23.0887	18.8708	16.3899	20.9956	24.5263	31.7855	23.0861	20.4382	17.7727	19.034	26.2188	19.3132	28.7335	24.5206	19.6291	27.8182	20.1664	18.0813	19.6043	21.1199	24.4837	19.5182	21.5817	19.6651	16.3104	19.5782	16.6214	12.659	20.8963	18.937	25.0662	18.8171	18.5994	19.1332	13.9291	18.8481	16.0997	19.6397	22.7526	26.0146	20.6695	21.2299	21.3712	19.2979	18.8743	20.5586	16.8814	17.9554	24.8921	33.9674	24.6276	22.9587	22.8065
Spry4	Spry4	ENSMUSG00000024427	24066	18	sprouty homolog 4 (Drosophila) [Source:MGI Symbol;Acc:MGI:1345144]	7670	4.45583	4.75454	3.73899	4.38948	3.1053	3.68259	1.95332	2.92831	4.11053	1.8813	2.42596	4.15197	4.84369	3.42021	3.79032	4.213	3.03275	3.32894	3.68689	-0.525695	-0.347846	-0.0753373	-0.184656	-0.116822	-0.507836	-0.134591	-0.160794	-0.408874	0.15999	0.059254	-0.0238618	-0.346858	-0.197422	-0.0439599	-0.36752	-0.133035	-0.384256	-0.142238	-0.11399	-0.213823	0.186834	0.0982785	-0.253529	-0.294282	-0.265869	-0.146821	0.0674201	-0.0992312	-0.239024	-0.107797	-0.162247	-0.115444	0.000910683	0.0386431	0.636393	0.232259	0.448806	0.00285572	0.398946	0.29782	0.00440667	0.337319	0.696504	0.865237	0.0515798	0.246551	0.795731	0.0324265	0.45152	0.0254762	0.403007	0.502464	0.200567	0.220364	0.517968	0.0973813	0.0583434	0.0974248	0.334786	0.645172	0.519819	0.135665	0.478363	0.269048	0.51339	0.00959686	0.178272	0.830388	0.463438	0.695483	0.0311656	0.683332	0.580268	0.264048	1	1	0.982912	0.176813	0.570182	0.933259	0.205499	0.696099	0.165139	0.726939	0.753053	1	1	1	0.740102	0.42472	0.653177	0.841025	0.848359	0.903353	0.799103	0.870858	0.72014	0.911491	19.7328	18.9409	15.7687	19.807	18.884	16.4691	19.9975	23.58	20.3049	19.2259	15.2067	19.5179	26.501	18.8718	17.1966	14.2068	18.3461	18.2148	16.386	14.5347	18.6639	13.6578	15.9708	14.6716	17.0026	15.653	18.4925	19.3649	21.6123	13.1842	15.543	17.9984	17.2536	15.4271	15.3263	17.403	13.9197	15.5754	17.7942	12.8952	19.0966	15.1719	18.6602	18.489	22.1784	13.0179	20.7263	17.2406	17.7054	25.7081	20.7028	13.0073	16.7817	19.4607	15.8794	16.6042	15.7854	16.5409	16.7806	18.3105	19.8147	18.6627	14.686	17.2631	23.4527	17.2785	13.1482	17.1419	14.8918	7.6329	17.73	23.4834	18.0175	14.0234	21.1774	18.0606	16.5059	17.761	23.9042	19.3754	13.72	14.3835	15.9295	14.0715	13.4526	15.576	14.3304	12.8274	7.30841	14.8199	16.1291	15.4309	11.5475	10.0061	13.0972	16.0479	14.8089	13.3728	15.0274	13.7308	17.5295	20.3036	21.0226	15.7296	18.6017
Smpdl3b	Smpdl3b	ENSMUSG00000028885	100340	4	sphingomyelin phosphodiesterase, acid-like 3B [Source:MGI Symbol;Acc:MGI:1916022]	10149	2.57221	5.3901	5.10315	3.86217	3.89581	2.09034	2.28645	4.36005	4.35972	3.18244	2.4341	4.53639	4.7457	1.90478	2.37921	3.86147	3.91789	2.20809	2.4794	-0.525875	-0.434226	-0.43563	-0.415482	-0.489984	-0.298768	-0.567474	-0.494617	-0.0358903	-0.135458	0.131844	0.0791354	-0.305626	-0.188459	-0.143177	-0.242299	-0.263327	-0.156606	-0.131076	-0.198951	-0.042299	-0.0318536	-0.0121009	-0.043348	-0.215277	-0.240795	-0.287481	-0.168211	-0.221686	-0.137191	-0.431426	-0.290694	0.00497178	0.00080908	0.0095643	0.00671481	0.007475	0.00173243	0.072002	0.000489033	0.00157344	0.796538	0.411569	0.38141	0.569954	0.0825374	0.263705	0.395167	0.15158	0.133913	0.352531	0.436183	0.238213	0.79732	0.83221	0.935844	0.773123	0.160077	0.128975	0.0581419	0.247201	0.148123	0.385155	0.00493209	0.0470017	0.977292	0.00872622	0.0698973	0.0477665	0.0428537	0.0140866	0.278766	0.00864517	0.0189297	0.990946	1	1	0.926226	0.23998	0.58765	0.703889	0.480797	0.34474	0.667072	0.751915	0.517342	1	1	1	0.972582	0.645652	0.715463	0.566355	0.555975	0.621842	0.954644	0.195226	0.398528	1	12.6308	13.0052	12.034	13.5963	13.0416	15.1048	15.1715	12.6756	11.2378	10.0019	14.4299	16.1415	12.4139	11.9647	12.8635	12.7698	14.2189	11.5082	14.9937	12.1566	11.3896	15.0676	10.9156	9.76369	13.7761	8.31955	13.0672	14.0194	12.0779	14.9852	6.83367	11.9222	12.728	14.0938	12.5633	12.0761	13.3901	14.0196	12.8262	13.0337	12.8847	13.6882	15.3854	10.9502	13.7437	10.2123	15.4274	17.3325	12.6908	12.8746	7.89039	11.6226	12.6498	6.40448	10.8233	10.9461	10.036	13.1066	12.4752	10.0681	8.3111	11.0922	12.0309	10.1732	6.80489	10.1238	10.4646	13.5719	10.2469	10.1685	9.45928	12.3068	10.2044	9.45922	14.5192	10.859	9.87353	11.641	8.34551	10.2658	8.62357	13.6382	10.8365	10.2132	11.3157	9.45228	9.84856	16.4505	6.81599	8.74083	10.4533	11.8543	11.8933	14.4272	10.7314	9.82371	13.7014	9.48104	11.9781	9.33464	12.5988	14.9202	14.6846	16.1699	14.3975
Malt1	Malt1	ENSMUSG00000032688	240354	18	MALT1 paracaspase [Source:MGI Symbol;Acc:MGI:2445027]	11229	1.28286	1.31074	1.22825	0.854093	0.661425	0.636784	0.445438	0.91955	0.830167	0.70151	1.40034	0.847706	0.876065	0.609576	0.676215	0.821401	0.778706	0.551088	0.423379	-0.527206	0.0103831	-0.289003	-0.47216	-0.297101	-0.280104	-0.347424	-0.381736	-0.230105	0.290487	0.0584214	-0.0904244	-0.343067	-0.247485	-0.238699	-0.249019	-0.249686	-0.236321	-0.301673	-0.346397	-0.0933815	-0.0111641	0.0629735	0.0973784	-0.196448	0.245559	-0.0626122	-0.23545	-0.0597247	-0.0560919	-0.0580602	-0.0476474	-0.0123091	0.00198328	0.953896	0.0951774	0.00538481	0.0763316	0.121142	0.045533	0.0234823	0.131777	0.108118	0.721665	0.551705	0.0740694	0.178978	0.194762	0.176325	0.191885	0.199209	0.102157	0.0611052	0.603339	0.945709	0.701	0.55289	0.239084	0.15541	0.702632	0.138359	0.719531	0.744326	0.723314	0.763008	0.948477	0.0175608	0.990883	0.296774	0.0337155	0.239444	0.379116	0.202041	0.126666	0.810066	1	1	0.921553	0.223986	0.491439	0.503635	0.515933	0.432288	0.51423	0.381508	0.230442	1	1	1	0.920862	0.734356	0.742056	0.951718	0.429008	0.96233	0.996623	0.953055	0.95407	1	14.483	10.706	6.40448	10.6389	8.12156	11.4028	10.9718	8.08765	11.0172	10.7199	13.4692	9.00652	6.73821	13.7915	10.2602	9.73014	13.0571	6.70596	9.94344	9.886	12.1	9.8406	10.7257	9.70129	12.1906	8.74087	12.9046	8.71324	9.8139	12.5477	8.51043	11.2207	8.74914	8.1151	11.238	11.1014	12.2898	11.6757	6.8296	10.5019	8.10302	10.5581	9.48751	10.726	12.4362	11.3209	12.7238	14.7464	11.656	10.4012	11.898	11.7056	8.76248	8.71251	6.66896	10.8381	9.05633	10.5386	7.84275	12.0472	10.481	10.3676	8.60429	9.54729	6.40448	11.0099	11.1583	9.44133	10.2046	6.91477	8.07777	6.6555	10.3219	9.29608	11.0411	10.196	11.3929	9.1321	8.5117	9.79614	11.0591	8.75453	11.1791	6.74008	8.77517	6.40448	8.99062	6.67057	14.3321	9.44251	10.2592	8.30802	9.59328	8.93202	13.8839	11.7936	12.6071	9.76652	13.8709	13.7771	12.9367	11.0449	10.3816	12.5342	14.3975
A830082N09Rik	A830082N09Rik					10268	1.45575	0.580156	1.09658	0.53662	0.227258	0.534238	0.426356	1.12602	0.707027	0.841224	1.30886	1.05963	0.79153	0.714674	0.933205	0.795929	1.3165	0.790172	0.636082	-0.528007	0.055579	-0.194215	-0.343759	-0.38566	-0.167636	-0.251681	-0.272987	-0.142347	0.223215	0.0574656	-0.0707719	-0.315638	-0.00686971	0.079486	0.31487	-0.0952556	0.171802	0.226699	0.107821	-0.220382	-0.178671	-0.147213	0.20705	0.0855326	0.36035	0.0242003	-0.360728	0.00749747	-0.041536	-0.180478	-0.0829067	0.297901	0.000810532	0.736879	0.221741	0.0266363	0.013174	0.312007	0.114255	0.0769565	0.30974	0.179113	0.703559	0.612834	0.0743081	0.967534	0.637874	0.0644447	0.587366	0.310016	0.181238	0.523377	0.184642	0.238279	0.330663	0.172274	0.576702	0.0246841	0.872647	0.0146219	0.960944	0.793097	0.2336	0.569056	0.0918101	0.00873586	0.901797	0.483164	0.109632	0.0694614	0.621715	0.353238	0.274333	0.921846	1	1	0.935707	0.224306	0.994385	0.855609	0.305324	0.789232	0.630718	0.514979	0.767911	1	1	1	0.784269	0.899719	0.396875	0.985024	0.125902	1	0.999177	0.748554	0.892144	0.669394	11.7945	13.6128	12.5309	12.9156	14.2962	12.831	12.4937	9.87153	13.3178	10.8596	11.8839	12.1907	14.1187	12.2562	11.956	11.5816	12.2578	9.89856	16.5035	11.4792	15.0908	13.3932	13.446	13.3591	11.5931	8.55787	12.4857	9.42469	10.3118	9.19915	9.04872	9.02322	8.97872	8.31689	12.8782	13.0923	14.4487	14.7686	7.01374	15.0335	12.9453	13.1888	9.55062	12.3333	10.5147	8.53326	10.2499	11.7739	12.2908	10.1846	10.208	11.455	13.1245	10.0505	14.5532	10.0245	6.99453	15.6684	13.6056	11.6282	12.3343	13.3626	13.8431	14.1233	6.68511	10.7875	12.6392	10.1528	12.839	10.8431	12.1044	6.6555	11.6743	12.872	10.6024	11.8398	9.95718	11.3845	11.858	7.97426	12.0614	8.77672	11.8504	6.88414	10.8344	6.65165	13.5558	10.2687	10.1239	9.64019	10.4373	11.1824	13.3468	11.5964	14.5613	12.8602	14.6677	13.9504	13.6714	15.8485	10.3033	15.5044	13.5466	14.2269	15.2746
Ppm1d	Ppm1d	ENSMUSG00000020525	53892	11	protein phosphatase 1D magnesium-dependent, delta isoform [Source:MGI Symbol;Acc:MGI:1858214]	6951	6.18013	10.1374	9.44389	6.06931	5.2373	4.96805	5.43206	8.03164	8.25561	7.96167	7.68144	6.24801	6.52922	6.99882	7.48806	6.53892	7.09624	7.42559	5.67523	-0.528529	-0.24801	-0.278772	-0.558342	-0.571662	-0.213323	-0.299605	-0.29647	0.0431325	-0.0346873	0.0208327	-0.261873	-0.589393	-0.265395	-0.420939	-0.365949	-0.483518	-0.278031	-0.43716	-0.37295	-0.105876	0.0126361	0.0162216	0.00700127	0.0443071	0.000827364	0.12561	-0.20895	-0.104701	0.0481508	0.120999	0.0599236	-0.016557	0.000711402	0.13196	0.0776171	0.000364746	0.000268575	0.194392	0.0581956	0.0526777	0.75524	0.832178	0.889114	0.060663	0.00096681	0.114444	0.0131404	0.0304463	0.00630091	0.0984001	0.0101006	0.0274803	0.518161	0.932602	0.913545	0.962626	0.770031	0.995787	0.401372	0.148885	0.490125	0.758691	0.418818	0.677395	0.924019	0.00786822	0.379752	0.260804	0.00408035	0.00301313	0.491658	0.23629	0.216189	0.988924	1	1	0.581432	0.00997465	0.390571	0.100666	0.197164	0.0442884	0.362261	0.0952634	0.134627	1	1	1	1	0.959413	1	0.869126	0.444804	0.894665	0.998869	0.845229	0.929522	1	13.6317	17.6431	18.9139	18.7241	18.7143	19.0716	20.2039	17.5724	20.8725	14.075	15.3089	20.3673	20.7313	18.7805	19.4624	18.4343	16.9768	16.7428	18.5337	20.0017	20.0158	17.4159	21.2868	14.8604	14.6937	19.6995	14.563	17.9989	19.3136	20.4894	17.1465	11.0998	17.611	14.7837	20.0483	17.3835	23.8093	22.191	15.4938	20.6533	23.8325	17.569	21.2324	20.3666	16.5207	20.7609	20.6983	29.4075	24.195	22.2255	20.8524	16.0803	19.3493	23.356	17.6367	18.814	17.2159	22.6902	17.8881	23.1696	20.0586	16.8845	14.5618	21.2991	15.7819	22.7069	23.2464	16.9524	22.3926	18.3284	20.4064	7.4318	15.9971	20.6273	15.3917	19.4989	17.988	13.9288	15.4514	12.5548	20.1664	19.1469	13.7499	16.7618	16.0233	20.6398	20.8684	17.0473	11.5584	13.9563	19.9526	17.1118	18.5675	22.3358	24.9265	17.9165	18.6799	18.3682	20.512	24.82	22.6991	30.0911	25.733	21.024	20.0052
Cx3cl1	Cx3cl1	ENSMUSG00000031778	20312	8	chemokine (C-X3-C motif) ligand 1 [Source:MGI Symbol;Acc:MGI:1097153]	1093	70.8483	58.4442	45.7083	139.957	87.5115	38.732	31.8818	47.1686	59.2018	26.9985	27.0733	57.6208	57.4077	36.1216	29.9524	57.7398	65.2248	44.7917	42.4919	-0.528809	-0.699991	-0.601078	-0.199454	-0.317293	-0.696662	-0.343884	-0.157279	-0.211516	-0.00332843	-0.257194	-0.042175	0.371542	-0.131681	-0.175958	0.00146754	0.936323	-0.390887	-0.139086	-0.0854532	-0.564781	0.259206	-0.0368718	0.0869207	-1.16514	-0.8331	-0.689911	-0.465713	-1.51841	-0.570566	-0.469589	-0.336617	-0.264791	0.00185358	0.000163576	0.000663417	0.230291	0.0577408	0.000174855	0.0469219	0.343497	0.163989	0.985158	0.117647	0.780359	0.0525229	0.471437	0.336415	0.993588	3.16711e-06	0.0343587	0.446945	0.640005	0.0020732	0.11484	0.82142	0.594874	2.59772e-10	4.22821e-06	5.19877e-05	0.00379043	7.45698e-15	0.00119226	0.00485766	0.0345081	0.165029	0.0167873	0.0031599	0.00822848	0.461113	0.197889	0.00370779	0.206446	0.624496	0.848596	1	1	0.967928	0.178596	0.756972	0.657516	1	9.6295e-05	0.196694	0.759574	0.836497	0.276923	1	1	0.933311	4.14256e-08	0.000733246	0.00564211	0.0559895	1.25309e-12	0.0680024	0.194655	0.358243	0.743656	83.4873	77.6614	69.7741	78.8203	125.368	76.7451	91.2848	67.9857	66.3513	65.0736	126.668	86.7086	96.2512	93.1979	87.0162	103.42	60.9294	87.1811	108.264	115.383	84.7001	76.5502	84.912	89.5023	142.936	133.84	292.043	204.361	149.248	122.186	80.0972	134.38	153.778	118.997	56.1988	65.1658	97.457	71.1953	75.3505	62.878	92.6772	73.4504	92.0448	89.3601	94.1556	67.1139	97.7612	75.0259	83.5642	117.582	62.2842	55.5156	48.2347	58.4627	62.796	79.4822	52.5763	44.4542	59.6844	51.1045	53.5956	43.706	71.6007	65.3051	39.5009	76.6535	77.6409	85.0997	77.7377	79.8519	53.2595	65.9518	74.3835	52.4538	71.682	75.5457	64.2	65.9928	56.2415	47.2463	50.5021	84.6646	69.5031	52.618	42.8133	57.3919	47.9801	60.1774	69.2224	46.3937	56.0362	45.1017	49.7293	44.9856	41.9465	51.152	44.9404	45.7315	48.3526	46.121	94.7196	58.5012	55.8903	91.822	93.2689
Pdcl	Pdcl	ENSMUSG00000009030	67466	2	phosducin-like [Source:MGI Symbol;Acc:MGI:1914716]	4431	10.6354	17.4944	19.0401	14.348	12.1628	12.3033	12.3738	15.5902	14.2312	12.759	12.7348	15.1741	14.4644	14.0872	13.7878	11.2218	14.4417	12.2129	13.5815	-0.529157	-0.496822	-0.444913	-0.458804	-0.537898	-0.488485	-0.37751	-0.540679	0.00874103	-0.00833645	-0.067404	0.081875	-0.431585	-0.30425	-0.275537	-0.293033	-0.297455	-0.214414	-0.224039	-0.488641	-0.13413	-0.0898359	-0.0514981	0.195608	0.0509796	-0.0440201	-0.0208248	-0.0172196	-0.0918917	-0.125519	-0.00491897	0.0965129	0.148552	2.09344e-05	0.000184691	0.00044385	0.000191268	1.5699e-05	0.000232711	0.00264364	1.43172e-05	0.935651	0.948113	0.564675	0.450166	0.00194853	0.0217052	0.0371708	0.0268974	0.0305539	0.103365	0.0889793	0.000303703	0.296426	0.443044	0.659817	0.0967487	0.66745	0.719745	0.858669	0.878553	0.439154	0.307409	0.966447	0.392624	0.275723	0.000424671	0.00348173	0.00597457	0.0024555	0.000270799	0.00463288	0.0289725	0.000505079	1	1	1	0.884929	0.0168802	0.1493	0.196011	0.182996	0.134392	0.372174	0.353466	0.00563021	1	1	1	0.739439	0.928668	0.973031	0.984024	0.960348	0.873538	0.931761	0.997142	0.806722	0.822996	33.6009	27.2431	35.6424	26.1947	21.4047	30.3393	25.7539	28.9309	30.3637	35.1769	22.2504	25.3005	17.9069	21.0331	26.8934	27.1373	24.8307	27.0557	32.9303	21.4725	28.7908	26.3612	28.9383	26.8233	25.9234	31.3756	23.5897	27.6415	28.3041	26.2965	28.1634	19.3538	26.8818	24.4749	33.0397	27.4669	27.2501	24.1483	27.8485	34.7362	28.8709	25.8291	25.0691	28.3148	28.0642	26.7639	41.1728	33.2466	34.6301	26.5151	27.34	30.6294	27.5217	31.1577	31.0497	24.3883	21.733	34.3291	30.9492	27.1478	22.6854	28.8908	26.6029	32.2065	22.2894	21.8645	26.1866	25.2463	25.4974	34.36	27.248	20.6078	23.6893	26.5652	30.3836	28.3851	23.6323	23.0171	22.0549	29.9173	30.8966	22.0563	29.1689	26.7667	26.8845	25.1278	27.2254	27.1448	20.6211	27.0111	30.1468	23.3576	28.0263	26.9316	24.3771	25.7927	24.9067	23.5508	29.0939	28.5963	38.0766	37.2453	37.1158	37.3987	35.7747
Cecr6	Cecr6	ENSMUSG00000094626	94047	6	cat eye syndrome chromosome region, candidate 6 [Source:MGI Symbol;Acc:MGI:2136977]	11258	1.07272	1.01717	1.15744	0.585287	1.01882	0.474899	0.312016	1.22827	1.27121	0.512393	0.632149	1.24022	0.977752	0.336394	0.574769	1.51475	0.765488	1.00897	0.659301	-0.529168	-0.229989	-0.302919	-0.24477	-0.337733	-0.327422	-0.456596	-0.161744	-0.191435	0.0974331	0.153677	-0.0830265	-0.124117	0.0416935	-0.0359353	-0.173285	-0.228163	-0.0255413	-0.0176727	0.141663	0.104046	0.0672348	-0.0182626	-0.314948	-0.379621	-0.246251	-0.241553	-0.0460542	-0.0841398	-0.27645	-0.413492	-0.277976	0.0254307	0.00469072	0.247003	0.112357	0.183747	0.0677429	0.100528	0.0176049	0.3785	0.254177	0.622839	0.39603	0.619972	0.554835	0.836543	0.858857	0.392019	0.278696	0.899417	0.930306	0.483802	0.599467	0.709978	0.919513	0.0837738	0.0404932	0.195832	0.183376	0.791475	0.646381	0.146913	0.0239568	0.11279	0.903611	0.0341596	0.541787	0.327292	0.401587	0.220468	0.340865	0.108148	0.656515	0.892247	1	1	0.936932	0.753487	0.944616	0.957632	0.733709	0.536254	0.975643	0.983615	0.739231	1	1	1	0.73851	0.364323	0.777626	0.749429	0.921673	0.943418	0.817171	0.388394	0.547155	1	17.4469	9.17283	9.0177	10.0666	13.7073	9.28251	10.5038	10.7291	10.0819	11.0521	10.8979	12.5197	13.0121	11.9873	13.6116	10.5345	16.0471	9.9912	9.75503	11.9017	10.1132	11.1279	10.7364	6.89852	11.1266	8.08415	9.40218	9.47535	10.0394	14.6185	10.271	13.0105	7.29936	8.09167	11.6761	10.2276	11.8387	13.5133	6.70227	13.9716	9.64079	10.7127	12.4981	10.1161	14.2837	12.6863	13.6028	10.0435	9.79254	11.8236	6.40448	8.01811	9.6638	9.10029	10.9676	6.68507	6.66201	11.8018	11.4962	9.89587	7.82461	8.96435	6.40448	10.0389	19.4002	10.5067	8.25978	12.192	8.72574	11.379	8.71648	6.76231	9.32098	9.1085	10.7324	12.5947	10.456	8.88127	10.6075	9.04841	8.16022	10.5252	6.40448	6.40448	8.5317	6.65165	9.64596	6.78397	6.69282	12.1663	10.6744	8.89218	10.2557	9.99091	6.40448	12.6398	9.73106	9.39919	8.29842	9.10063	7.67644	16.6309	12.3201	11.2475	10.9516
