## Supplementary material for "Lesion-remote astrocytes govern microglia-mediated white matter repair": SuppInfo2 (part 31 of 32)

### Sheet: Sheet 1 (continued)
gene	external_gene_name	ensembl_gene_id	entrezgene	chromosome_name	description	Rank	avg_FPKM	FPKM_ST_Un_HA	FPKM_WT_Un_HA	FPKM_ST_3d_C_HA	FPKM_ST_3d_R_HA	FPKM_WT_3d_C_HA	FPKM_WT_3d_R_HA	FPKM_ST_7d_C_HA	FPKM_ST_7d_R_HA	FPKM_WT_7d_C_HA	FPKM_WT_7d_R_HA	FPKM_ST_14d_C_HA	FPKM_ST_14d_R_HA	FPKM_WT_14d_C_HA	FPKM_WT_14d_R_HA	FPKM_ST_28d_C_HA	FPKM_ST_28d_R_HA	FPKM_WT_28d_C_HA	FPKM_WT_28d_R_HA	logFC_WT_3d_R_HA_vs_WT_Un_HA	logFC_WT_7d_R_HA_vs_WT_Un_HA	logFC_WT_14d_R_HA_vs_WT_Un_HA	logFC_WT_28d_R_HA_vs_WT_Un_HA	logFC_WT_3d_C_HA_vs_WT_Un_HA	logFC_WT_7d_C_HA_vs_WT_Un_HA	logFC_WT_14d_C_HA_vs_WT_Un_HA	logFC_WT_28d_C_HA_vs_WT_Un_HA	logFC_WT_3d_R_HA_vs_WT_3d_C_HA	logFC_WT_7d_R_HA_vs_WT_7d_C_HA	logFC_WT_14d_R_HA_vs_WT_14d_C_HA	logFC_WT_28d_R_HA_vs_WT_28d_C_HA	logFC_ST_3d_R_HA_vs_ST_Un_HA	logFC_ST_7d_R_HA_vs_ST_Un_HA	logFC_ST_14d_R_HA_vs_ST_Un_HA	logFC_ST_28d_R_HA_vs_ST_Un_HA	logFC_ST_3d_C_HA_vs_ST_Un_HA	logFC_ST_7d_C_HA_vs_ST_Un_HA	logFC_ST_14d_C_HA_vs_ST_Un_HA	logFC_ST_28d_C_HA_vs_ST_Un_HA	logFC_ST_3d_R_HA_vs_ST_3d_C_HA	logFC_ST_7d_R_HA_vs_ST_7d_C_HA	logFC_ST_14d_R_HA_vs_ST_14d_C_HA	logFC_ST_28d_R_HA_vs_ST_28d_C_HA	logFC_WT_3d_R_HA_vs_ST_3d_R_HA	logFC_WT_7d_R_HA_vs_ST_7d_R_HA	logFC_WT_14d_R_HA_vs_ST_14d_R_HA	logFC_WT_28d_R_HA_vs_ST_28d_R_HA	logFC_WT_3d_C_HA_vs_ST_3d_C_HA	logFC_WT_7d_C_HA_vs_ST_7d_C_HA	logFC_WT_14d_C_HA_vs_ST_14d_C_HA	logFC_WT_28d_C_HA_vs_ST_28d_C_HA	logFC_WT_Un_HA_vs_ST_Un_HA	pVal_WT_3d_R_HA_vs_WT_Un_HA	pVal_WT_7d_R_HA_vs_WT_Un_HA	pVal_WT_14d_R_HA_vs_WT_Un_HA	pVal_WT_28d_R_HA_vs_WT_Un_HA	pVal_WT_3d_C_HA_vs_WT_Un_HA	pVal_WT_7d_C_HA_vs_WT_Un_HA	pVal_WT_14d_C_HA_vs_WT_Un_HA	pVal_WT_28d_C_HA_vs_WT_Un_HA	pVal_WT_3d_R_HA_vs_WT_3d_C_HA	pVal_WT_7d_R_HA_vs_WT_7d_C_HA	pVal_WT_14d_R_HA_vs_WT_14d_C_HA	pVal_WT_28d_R_HA_vs_WT_28d_C_HA	pVal_ST_3d_R_HA_vs_ST_Un_HA	pVal_ST_7d_R_HA_vs_ST_Un_HA	pVal_ST_14d_R_HA_vs_ST_Un_HA	pVal_ST_28d_R_HA_vs_ST_Un_HA	pVal_ST_3d_C_HA_vs_ST_Un_HA	pVal_ST_7d_C_HA_vs_ST_Un_HA	pVal_ST_14d_C_HA_vs_ST_Un_HA	pVal_ST_28d_C_HA_vs_ST_Un_HA	pVal_ST_3d_R_HA_vs_ST_3d_C_HA	pVal_ST_7d_R_HA_vs_ST_7d_C_HA	pVal_ST_14d_R_HA_vs_ST_14d_C_HA	pVal_ST_28d_R_HA_vs_ST_28d_C_HA	pVal_WT_3d_R_HA_vs_ST_3d_R_HA	pVal_WT_7d_R_HA_vs_ST_7d_R_HA	pVal_WT_14d_R_HA_vs_ST_14d_R_HA	pVal_WT_28d_R_HA_vs_ST_28d_R_HA	pVal_WT_3d_C_HA_vs_ST_3d_C_HA	pVal_WT_7d_C_HA_vs_ST_7d_C_HA	pVal_WT_14d_C_HA_vs_ST_14d_C_HA	pVal_WT_28d_C_HA_vs_ST_28d_C_HA	pVal_WT_Un_HA_vs_ST_Un_HA	FDR_pVal_WT_3d_R_HA_vs_WT_Un_HA	FDR_pVal_WT_7d_R_HA_vs_WT_Un_HA	FDR_pVal_WT_14d_R_HA_vs_WT_Un_HA	FDR_pVal_WT_28d_R_HA_vs_WT_Un_HA	FDR_pVal_WT_3d_C_HA_vs_WT_Un_HA	FDR_pVal_WT_7d_C_HA_vs_WT_Un_HA	FDR_pVal_WT_14d_C_HA_vs_WT_Un_HA	FDR_pVal_WT_28d_C_HA_vs_WT_Un_HA	FDR_pVal_WT_3d_R_HA_vs_WT_3d_C_HA	FDR_pVal_WT_7d_R_HA_vs_WT_7d_C_HA	FDR_pVal_WT_14d_R_HA_vs_WT_14d_C_HA	FDR_pVal_WT_28d_R_HA_vs_WT_28d_C_HA	FDR_pVal_ST_3d_R_HA_vs_ST_Un_HA	FDR_pVal_ST_7d_R_HA_vs_ST_Un_HA	FDR_pVal_ST_14d_R_HA_vs_ST_Un_HA	FDR_pVal_ST_28d_R_HA_vs_ST_Un_HA	FDR_pVal_ST_3d_C_HA_vs_ST_Un_HA	FDR_pVal_ST_7d_C_HA_vs_ST_Un_HA	FDR_pVal_ST_14d_C_HA_vs_ST_Un_HA	FDR_pVal_ST_28d_C_HA_vs_ST_Un_HA	FDR_pVal_ST_3d_R_HA_vs_ST_3d_C_HA	FDR_pVal_ST_7d_R_HA_vs_ST_7d_C_HA	FDR_pVal_ST_14d_R_HA_vs_ST_14d_C_HA	FDR_pVal_ST_28d_R_HA_vs_ST_28d_C_HA	FDR_pVal_WT_3d_R_HA_vs_ST_3d_R_HA	FDR_pVal_WT_7d_R_HA_vs_ST_7d_R_HA	FDR_pVal_WT_14d_R_HA_vs_ST_14d_R_HA	FDR_pVal_WT_28d_R_HA_vs_ST_28d_R_HA	FDR_pVal_WT_3d_C_HA_vs_ST_3d_C_HA	FDR_pVal_WT_7d_C_HA_vs_ST_7d_C_HA	FDR_pVal_WT_14d_C_HA_vs_ST_14d_C_HA	FDR_pVal_WT_28d_C_HA_vs_ST_28d_C_HA	FDR_pVal_WT_Un_HA_vs_ST_Un_HA	VST_norm_ST_14d_C_HA_6	VST_norm_ST_14d_C_HA_3	VST_norm_ST_14d_C_HA_4	VST_norm_ST_14d_C_HA_1	VST_norm_ST_14d_C_HA_2	VST_norm_ST_14d_C_HA_5	VST_norm_ST_14d_R_HA_6	VST_norm_ST_14d_R_HA_3	VST_norm_ST_14d_R_HA_4	VST_norm_ST_14d_R_HA_1	VST_norm_ST_14d_R_HA_2	VST_norm_ST_14d_R_HA_5	VST_norm_ST_28d_C_HA_4	VST_norm_ST_28d_C_HA_3	VST_norm_ST_28d_C_HA_5	VST_norm_ST_28d_C_HA_2	VST_norm_ST_28d_C_HA_1	VST_norm_ST_28d_C_HA_6	VST_norm_ST_28d_R_HA_4	VST_norm_ST_28d_R_HA_3	VST_norm_ST_28d_R_HA_5	VST_norm_ST_28d_R_HA_2	VST_norm_ST_28d_R_HA_1	VST_norm_ST_28d_R_HA_6	VST_norm_ST_3d_C_HA_1	VST_norm_ST_3d_C_HA_3	VST_norm_ST_3d_C_HA_4	VST_norm_ST_3d_C_HA_2	VST_norm_ST_3d_C_HA_5	VST_norm_ST_3d_R_HA_1	VST_norm_ST_3d_R_HA_3	VST_norm_ST_3d_R_HA_4	VST_norm_ST_3d_R_HA_2	VST_norm_ST_3d_R_HA_5	VST_norm_ST_7d_C_HA_3	VST_norm_ST_7d_C_HA_5	VST_norm_ST_7d_C_HA_4	VST_norm_ST_7d_C_HA_2	VST_norm_ST_7d_C_HA_6	VST_norm_ST_7d_C_HA_1	VST_norm_ST_7d_R_HA_3	VST_norm_ST_7d_R_HA_5	VST_norm_ST_7d_R_HA_4	VST_norm_ST_7d_R_HA_2	VST_norm_ST_7d_R_HA_6	VST_norm_ST_7d_R_HA_1	VST_norm_ST_Un_HA_1	VST_norm_ST_Un_HA_2	VST_norm_ST_Un_HA_3	VST_norm_ST_Un_HA_4	VST_norm_WT_14d_C_HA_4	VST_norm_WT_14d_C_HA_1	VST_norm_WT_14d_C_HA_6	VST_norm_WT_14d_C_HA_3	VST_norm_WT_14d_C_HA_2	VST_norm_WT_14d_C_HA_5	VST_norm_WT_14d_R_HA_4	VST_norm_WT_14d_R_HA_1	VST_norm_WT_14d_R_HA_6	VST_norm_WT_14d_R_HA_3	VST_norm_WT_14d_R_HA_2	VST_norm_WT_14d_R_HA_5	VST_norm_WT_28d_C_HA_5	VST_norm_WT_28d_C_HA_3	VST_norm_WT_28d_C_HA_6	VST_norm_WT_28d_C_HA_1	VST_norm_WT_28d_C_HA_2	VST_norm_WT_28d_C_HA_4	VST_norm_WT_28d_C_HA_7	VST_norm_WT_28d_R_HA_5	VST_norm_WT_28d_R_HA_3	VST_norm_WT_28d_R_HA_6	VST_norm_WT_28d_R_HA_1	VST_norm_WT_28d_R_HA_2	VST_norm_WT_28d_R_HA_4	VST_norm_WT_28d_R_HA_7	VST_norm_WT_3d_C_HA_3	VST_norm_WT_3d_C_HA_5	VST_norm_WT_3d_C_HA_2	VST_norm_WT_3d_C_HA_1	VST_norm_WT_3d_C_HA_6	VST_norm_WT_3d_C_HA_7	VST_norm_WT_3d_C_HA_4	VST_norm_WT_3d_R_HA_3	VST_norm_WT_3d_R_HA_5	VST_norm_WT_3d_R_HA_2	VST_norm_WT_3d_R_HA_1	VST_norm_WT_3d_R_HA_6	VST_norm_WT_3d_R_HA_7	VST_norm_WT_3d_R_HA_4	VST_norm_WT_7d_C_HA_1	VST_norm_WT_7d_C_HA_3	VST_norm_WT_7d_C_HA_2	VST_norm_WT_7d_C_HA_4	VST_norm_WT_7d_C_HA_5	VST_norm_WT_7d_R_HA_1	VST_norm_WT_7d_R_HA_3	VST_norm_WT_7d_R_HA_2	VST_norm_WT_7d_R_HA_4	VST_norm_WT_7d_R_HA_5	VST_norm_WT_Un_HA_1	VST_norm_WT_Un_HA_2	VST_norm_WT_Un_HA_3	VST_norm_WT_Un_HA_4	VST_norm_WT_Un_HA_5
Hadhb	Hadhb	ENSMUSG00000059447	231086	5	hydroxyacyl-Coenzyme A dehydrogenase/3-ketoacyl-Coenzyme A thiolase/enoyl-Coenzyme A hydratase (trifunctional protein), beta subunit [Source:MGI Symbol;Acc:MGI:2136381]	4138	13.6632	24.142	25.6646	28.236	23.205	15.5571	16.1519	22.2732	19.9594	21.2593	19.34	24.3196	20.4975	22.2111	18.6259	26.5089	22.8956	20.4776	20.2071	-0.529406	-0.388172	-0.429186	-0.340381	-0.566964	-0.298568	-0.225416	-0.310839	0.0375575	-0.0896035	-0.203771	-0.0295419	-0.165788	-0.30728	-0.253603	-0.171102	0.0311949	-0.181625	-0.0990553	-0.00762985	-0.196983	-0.125655	-0.154548	-0.163473	-0.261829	0.020897	-0.0737939	-0.0674894	-0.496369	-0.0151542	-0.0245713	-0.20142	0.101789	0.000664063	0.0188814	0.006958	0.0259493	0.000283195	0.0693184	0.150748	0.0415534	0.785151	0.582761	0.172868	0.830199	0.338675	0.0670549	0.129629	0.30497	0.856805	0.276353	0.551874	0.963415	0.228547	0.399216	0.30025	0.273361	0.0850776	0.893471	0.620119	0.638015	0.00136109	0.922635	0.868832	0.162162	0.556326	0.00745544	0.112092	0.0489157	0.107461	0.00315675	0.272209	0.415017	0.186331	0.990467	1	1	0.977626	0.575055	0.289484	0.410173	0.659572	0.946931	0.60009	0.824933	0.993279	1	1	1	0.83647	0.507866	0.99577	0.933216	0.844154	0.0299824	1	0.980322	0.623404	0.92414	42.1671	23.736	37.3101	29.4496	28.6446	28.0037	26.6048	23.724	29.5395	34.1277	24.331	29.963	66.9738	30.5048	29.1512	27.8118	30.1719	25.8174	30.7393	23.3101	34.739	31.6576	26.7162	31.0531	37.11	38.4395	31.9953	28.3737	34.5457	28.1611	43.8969	24.5554	29.7936	24.9934	27.1197	26.9028	27.6099	27.53	37.5163	30.077	32.0996	26.9547	24.7362	25.4682	21.6401	31.4578	30.4709	34.8294	38.3849	29.7152	22.5043	35.9779	28.2765	27.5145	33.3432	37.9199	20.9013	34.6988	31.0112	22.4078	23.2782	29.0913	24.0273	27.9019	30.4145	29.8716	31.7798	28.4407	29.1015	28.1467	25.0257	36.1863	26.1381	30.9222	28.0137	24.0527	22.8831	22.3821	21.4727	32.0641	24.6288	22.3946	23.7722	22.5173	23.8375	26.2052	24.1271	22.0164	25.5514	29.0595	21.3562	33.0886	29.6421	37.0386	26.1676	24.353	31.6555	22.7664	22.2901	38.0413	34.1158	33.9817	48.3315	30.1173	33.8591
Jam2	Jam2	ENSMUSG00000053062	67374	16	junction adhesion molecule 2 [Source:MGI Symbol;Acc:MGI:1933820]	302	52.2433	100.822	90.2835	78.6503	67.3372	76.9663	67.8526	90.5139	95.3243	77.2844	70.2464	87.2041	82.223	67.52	68.0563	85.5488	94.011	76.4299	65.5089	-0.529649	-0.480479	-0.532499	-0.588394	-0.382464	-0.332073	-0.492137	-0.38765	-0.147185	-0.148406	-0.0403627	-0.200744	-0.704523	-0.247545	-0.42331	-0.261797	-0.511331	-0.307415	-0.347664	-0.388922	-0.193192	0.0598701	-0.0756457	0.127125	0.0772881	-0.33052	-0.206776	-0.424183	0.0312812	-0.122244	-0.242059	-0.0963142	-0.0975862	0.000644389	0.00384388	0.000891824	0.00016631	0.0124493	0.0433537	0.00204808	0.0113433	0.285682	0.362538	0.785767	0.146366	8.75446e-05	0.138116	0.0121141	0.117075	0.003732	0.0663756	0.0383326	0.0208465	0.236584	0.686886	0.610634	0.392756	0.607991	0.0358617	0.1658	0.00372363	0.835444	0.433152	0.105373	0.501313	0.571911	0.00727112	0.0354826	0.0102356	0.00219365	0.066131	0.203282	0.0240041	0.0779717	0.90611	1	1	0.71183	0.00155825	0.430647	0.0953224	0.419377	0.0300374	0.289511	0.220812	0.11191	1	1	1	0.880621	0.90986	0.465155	0.729686	0.0554211	0.986378	0.966089	0.617065	0.861912	0.931314	233.639	168.99	145.706	211.841	120.05	222.25	180.75	189.541	189.942	180.441	114.478	176.607	93.744	199.002	188.155	196.127	239.454	166.151	173.495	201.934	189.72	208.53	224.586	149.289	149.034	172.794	184.85	125.117	173.296	130.136	109.517	164.35	129.063	174.787	203.587	186.397	176.608	201.8	136.882	207.649	192.937	204.272	187.724	191.565	173.146	200.937	238.038	259.919	230.591	187.227	162.38	134.711	176.637	142.953	155.981	137.916	119.863	141.587	171.373	150.186	161.071	142.788	161.645	213.382	139.115	110.946	191.598	168.683	173.203	133.173	168.214	162.386	116.9	127.171	119.198	174.548	152.707	183.388	148.339	111.11	211.344	169.709	184.594	126.162	155.729	144.607	159.436	143.799	133.283	172.344	135.384	178.544	166.895	171.145	198.403	155.439	132.043	162.898	167.181	146.527	251.405	158.458	255.547	192.597	220.841
Pcca	Pcca	ENSMUSG00000041650	110821	14	propionyl-Coenzyme A carboxylase, alpha polypeptide [Source:MGI Symbol;Acc:MGI:97499]	5462	9.39533	16.2156	14.5707	14.1271	13.3056	12.1371	8.86696	14.668	13.3883	9.67106	8.22332	10.9192	12.7807	10.3761	10.333	11.0382	13.4113	8.88795	8.76201	-0.53101	-0.585731	-0.397742	-0.532764	-0.280916	-0.431626	-0.366813	-0.535373	-0.250094	-0.154105	-0.0309285	0.00260896	-0.280496	-0.30203	-0.30588	-0.281282	-0.240337	-0.206807	-0.43135	-0.447229	-0.0401591	-0.0952229	0.12547	0.165947	-0.308095	-0.341282	-0.149443	-0.309064	-0.0981603	-0.2824	0.00695471	-0.145725	-0.0575817	5.22463e-05	3.7211e-05	0.00280648	4.95725e-05	0.0273943	0.00194054	0.00569044	4.58379e-05	0.0313524	0.258133	0.803053	0.981868	0.0538172	0.0313452	0.0292988	0.0446508	0.097637	0.137984	0.00238441	0.00166643	0.767538	0.443197	0.312855	0.182786	0.0158115	0.00989895	0.22984	0.0109734	0.435765	0.0318914	0.955271	0.22437	0.689507	0.000913317	0.000997485	0.0249644	0.000821547	0.117486	0.0235456	0.0496262	0.00129775	0.555528	1	1	0.999936	0.181614	0.185836	0.167924	0.246531	0.285241	0.431524	0.0366767	0.0192626	1	1	1	0.791416	0.214312	0.257835	0.783939	0.106777	0.872087	0.497947	0.995183	0.685122	0.968421	22.6282	25.0907	19.4735	22.7471	18.8126	26.4179	27.4645	23.9397	25.1839	23.3192	20.9577	26.0274	13.8047	24.6978	24.5039	23.8898	24.1735	24.251	25.2284	22.2905	24.4373	26.5625	28.6571	22.3032	30.7304	24.6844	25.9528	24.5414	22.43	20.9986	25.7922	28.9963	23.5007	25.5479	19.5725	24.068	28.3961	26.2927	27.3451	33.0662	23.6454	28.6025	25.5489	25.572	26.0373	18.6025	28.665	30.3739	32.9218	28.8391	17.8911	23.3457	23.079	24.5253	21.2178	25.6487	19.9295	23.7831	20.6475	22.0422	24.7331	21.2039	26.6882	19.1437	14.5631	21.7174	16.9773	22.8474	20.3569	15.9858	18.2491	20.8067	24.6158	19.127	20.6271	21.9203	20.1106	22.8827	28.5473	18.7659	28.7783	25.5032	24.2379	21.7147	17.3961	18.1858	14.2417	25.0097	23.337	22.8226	18.8426	22.0874	21.9337	22.0432	22.7323	16.3841	19.7385	24.2552	19.9703	17.1175	32.1013	24.6261	31.2264	28.772	28.7453
Klhl24	Klhl24	ENSMUSG00000062901	75785	16	kelch-like 24 [Source:MGI Symbol;Acc:MGI:1923035]	4406	6.61638	9.61707	6.96119	3.47539	4.02701	5.44464	4.82449	8.46429	7.8048	7.85414	5.60841	7.30097	6.93081	5.40182	4.92233	6.71446	8.01253	5.26935	5.17015	-0.531533	-0.289321	-0.42957	-0.378184	-0.372883	0.0410245	-0.338488	-0.408017	-0.15865	-0.330345	-0.0910813	0.0298332	-0.91742	-0.347969	-0.451619	-0.336998	-1.04802	-0.30774	-0.389191	-0.483992	0.130597	-0.040229	-0.0624279	0.146994	0.0848266	-0.242413	-0.279011	-0.342246	0.374074	0.047704	-0.250358	-0.225085	-0.30106	0.00761227	0.172732	0.0356885	0.0553625	0.058804	0.845981	0.0964695	0.0390177	0.375017	0.12005	0.636782	0.867256	8.38135e-05	0.108766	0.0382486	0.120223	8.89699e-06	0.155493	0.0733257	0.0266145	0.536694	0.834713	0.746127	0.446434	0.664533	0.232263	0.149982	0.0677727	0.0580155	0.813503	0.195978	0.227386	0.180929	0.0489566	0.445532	0.15575	0.183768	0.200303	0.955688	0.320158	0.178295	0.949658	1	1	0.983365	0.00150211	0.380693	0.199582	0.425463	0.000230584	0.458486	0.320158	0.131789	1	1	1	0.890584	0.928595	0.807788	0.713219	0.302011	0.406636	0.999513	0.724454	0.687898	0.758859	33.7124	29.9168	22.4052	36.8727	26.8606	37.8661	39.4177	31.0807	27.8765	23.28	23.9082	34.3891	18.3036	34.337	31.9447	31.9782	36.6958	24.251	30.4455	31.6611	38.4236	40.2703	34.3006	20.5808	17.1384	19.9456	18.2878	17.1035	26.2669	21.5944	18.6309	26.4267	23.9417	17.3486	38.7542	41.0252	26.7438	32.6714	19.2671	44.4288	33.2484	34.0461	34.6057	30.7342	32.5952	25.6342	39.251	42.3549	38.8581	40.7831	25.643	17.9725	30.8648	37.2115	26.1001	21.6558	20.4388	19.6345	27.3178	22.7469	31.4448	26.1237	21.5514	31.2013	14.9982	19.1578	29.33	31.1825	31.2482	26.0526	26.6262	34.9436	21.2558	20.4023	23.378	25.9688	21.9594	21.6177	28.7691	16.5768	32.6731	22.2707	39.7497	25.3439	21.5865	30.8685	28.3571	25.1914	9.01867	27.8726	34.9587	30.506	30.6862	32.1497	40.9677	24.5398	24.8891	28.3235	29.1905	27.1653	32.1672	23.3101	37.3849	37.779	35.3061
Chst1	Chst1	ENSMUSG00000027221	76969	2	carbohydrate (keratan sulfate Gal-6) sulfotransferase 1 [Source:MGI Symbol;Acc:MGI:1924219]	1133	48.6416	57.1876	59.4499	50.0605	58.8689	30.025	43.6398	58.5435	60.616	36.8038	43.3069	72.7808	71.8468	57.2912	49.4324	74.3679	69.2492	57.3933	46.9471	-0.532877	-0.539905	-0.372373	-0.442638	-0.94832	-0.700071	-0.148685	-0.174986	0.415443	0.160166	-0.223688	-0.267652	-0.0961621	-0.090133	0.153581	0.0923039	-0.304983	-0.104713	0.17919	0.235126	0.208821	0.0145797	-0.0256089	-0.142822	-0.326768	-0.339825	-0.416007	-0.424996	-0.53339	-0.485412	-0.217928	-0.300165	0.109947	0.000360538	0.000781975	0.0141495	0.00276383	2.38803e-09	1.90671e-05	0.32093	0.227612	0.00211817	0.306067	0.118702	0.0446308	0.561627	0.571799	0.336097	0.56259	0.0677617	0.511392	0.262146	0.142119	0.182887	0.918491	0.857357	0.317355	0.0255822	0.024785	0.00425546	0.00250362	0.000356138	0.00155142	0.128373	0.0307621	0.507041	0.00448606	0.0108629	0.0815069	0.0202689	1.23169e-07	0.00064638	0.613142	0.504843	0.185111	1	1	0.530426	0.758135	0.819292	0.657516	0.838067	0.225795	0.78849	0.610156	0.385731	1	1	1	0.853265	0.280125	0.397109	0.15699	0.0429491	0.00990341	0.0833182	0.653501	0.339753	0.908991	102.169	108.363	84.65	85.1833	64.074	107.1	101.52	96.5045	88.7206	87.1112	64.6124	100.666	160.025	107.906	87.8208	74.9751	82.3915	73.7998	89.3999	93.7358	95.3507	76.3753	85.2842	73.3388	63.1845	58.6815	66.7292	67.7543	67.4672	61.9587	81.6343	80.9162	85.1444	66.9266	70.9321	76.0034	66.3468	82.9493	66.9066	84.7417	72.9201	72.0353	75.5552	70.2674	97.7099	65.5932	91.5189	77.5219	89.154	64.406	97.056	81.2299	66.72	84.4454	71.9731	69.2303	87.0716	72.4728	60.6048	62.2172	62.0809	59.1002	65.6839	64.7473	100.717	84.8027	67.1063	85.3862	72.7961	69.7229	54.9991	60.5185	71.5833	55.2889	86.2154	52.2156	50.7997	38.9599	40.8687	34.6151	51.6268	42.1155	58.4016	79.6183	38.9762	60.0503	56.2622	61.4117	77.6093	53.4062	57.392	56.0811	56.1201	54.5689	42.7117	63.1318	64.55	66.5708	62.0407	43.5759	88.8636	108.113	80.0545	74.1094	83.5849
Kdm5b	Kdm5b	ENSMUSG00000042207	75605	1	lysine (K)-specific demethylase 5B [Source:MGI Symbol;Acc:MGI:1922855]	6399	4.24567	5.11531	4.7789	3.8826	3.79953	2.81634	2.77545	5.32354	4.41434	3.14815	2.87062	4.3145	3.1332	3.40882	2.79963	4.33498	3.69485	3.79729	2.98888	-0.53332	-0.491809	-0.500308	-0.466563	-0.509445	-0.430124	-0.33543	-0.279886	-0.0238749	-0.0616848	-0.164878	-0.186677	-0.325862	-0.249523	-0.471428	-0.359401	-0.3378	-0.0675002	-0.217074	-0.200087	0.0119377	-0.182022	-0.254355	-0.159314	-0.226501	-0.261329	-0.0479223	-0.126205	-0.190688	-0.381666	-0.137399	-0.0988419	-0.0190426	4.29827e-05	0.000412078	0.000185333	0.000301714	8.78942e-05	0.0018582	0.0105935	0.0267735	0.833989	0.647339	0.182195	0.103579	0.0244561	0.0720301	0.000869613	0.0102145	0.0198021	0.623825	0.116846	0.14795	0.929417	0.141218	0.0408383	0.19726	0.0718388	0.0450358	0.696997	0.288477	0.128715	0.00380216	0.265601	0.405263	0.894026	0.000781085	0.00657892	0.0029737	0.00348498	0.00120492	0.0228122	0.0773376	0.137955	0.993716	1	1	0.648354	0.106137	0.302491	0.0152358	0.102233	0.099094	0.853318	0.411049	0.395242	1	1	1	0.801139	0.468571	0.503808	0.951393	0.598238	0.588747	0.150363	0.770264	0.816356	1	24.1605	18.8947	21.5157	20.3698	21.9581	24.8884	21.7511	19.9712	18.2597	14.9183	17.8038	18.0201	23.2427	26.3524	22.877	17.6012	25.1441	18.9225	21.95	17.1675	19.1502	18.9304	19.5071	22.701	17.9094	26.4093	19.1986	20.4446	17.725	17.6471	22.5246	20.8428	19.9373	20.7629	24.4811	23.6853	18.5876	26.2264	29.3807	24.5246	14.9382	21.9341	25.2723	23.9247	24.9866	19.2999	29.0111	24.8173	26.5305	21.8527	21.4289	22.2375	16.8444	16.9528	20.3253	22.325	17.2967	20.4977	17.2569	19.2283	15.2794	17.3035	21.5954	22.6275	17.5791	20.3221	24.1545	19.0733	19.9849	15.4325	16.3217	19.9241	20.5202	20.0907	14.9146	21.055	22.3	18.6805	13.9395	20.2039	16.2291	14.6915	18.8636	17.9612	16.1897	19.7822	18.2381	18.8721	11.4684	20.6967	19.0907	25.4507	16.5565	15.7473	17.6584	18.968	21.0096	14.8645	18.7307	16.2802	29.3801	21.3651	26.5204	24.8894	23.9717
Phyhip	Phyhip	ENSMUSG00000003469	105653	14	phytanoyl-CoA hydroxylase interacting protein [Source:MGI Symbol;Acc:MGI:1860417]	5453	33.7293	18.4848	14.6974	7.75923	5.78646	8.89164	8.92399	8.79642	9.94402	8.94526	8.40792	18.1721	14.3143	10.5012	10.3638	13.4284	12.948	11.9927	12.1238	-0.533457	-0.56874	-0.390025	-0.289398	-0.512196	-0.510109	-0.347839	-0.275249	-0.0212601	-0.0586312	-0.0421858	-0.0141486	-0.956036	-0.589214	-0.415942	-0.352845	-0.75204	-0.64309	-0.151819	-0.263217	-0.203996	0.0538761	-0.264123	-0.0896279	0.326724	-0.0753824	-0.0699392	-0.0324088	0.143987	0.0371248	-0.291876	-0.107888	-0.0958562	0.00519744	0.00578448	0.045982	0.124121	0.00720328	0.0129692	0.0745162	0.143365	0.900918	0.771714	0.819103	0.933964	2.09738e-05	0.00511491	0.0458929	0.0894339	0.000662284	0.00233247	0.462204	0.203674	0.313914	0.770249	0.154286	0.627207	0.0830682	0.696872	0.704639	0.855318	0.442132	0.847818	0.11585	0.544203	0.654818	0.0370893	0.0481876	0.185159	0.315039	0.0435148	0.0917946	0.273297	0.392109	0.999258	1	1	0.991728	0.000487767	0.0568923	0.222668	0.366363	0.00806089	0.0340037	0.76852	0.475488	1	1	1	0.942344	0.502017	0.969759	0.951891	0.950301	0.873778	1	0.63696	0.880674	0.95892	25.7719	23.0808	25.3533	22.4767	66.6399	25.4677	18.9444	21.9586	21.8065	17.9423	58.7239	20.0665	30.3156	33.4661	22.9592	25.0399	22.175	27.9871	24.4908	24.4065	25.5474	27.9827	18.6651	31.2625	23.2839	17.4682	20.33	17.9676	16.7708	15.1725	12.7441	19.422	18.7159	17.4809	18.0012	19.3291	19.664	22.746	22.971	20.8589	16.6438	18.6298	29.4494	21.0549	25.1754	19.2755	25.5954	29.0222	25.3587	55.9389	26.0373	24.2335	21.8728	19.6704	23.7753	26.476	22.4828	25.5006	20.26	24.957	19.395	25.5028	24.1029	24.5148	19.2016	33.5735	22.0961	26.601	25.5706	24.6749	15.9842	21.8059	29.0106	22.3366	28.7517	33.359	22.4487	19.5682	20.965	22.7319	19.2429	25.1607	17.8905	23.5496	13.1004	26.5273	20.8879	20.7688	24.2878	18.9685	17.83	21.4983	25.1651	24.203	17.7063	24.6674	19.7659	20.3234	21.3845	15.9207	40.4476	22.5357	28.7746	30.5152	30.2586
Per2	Per2	ENSMUSG00000055866	18627	1	period circadian clock 2 [Source:MGI Symbol;Acc:MGI:1195265]	9245	2.86064	1.89567	2.24149	1.78289	1.50651	1.15155	1.1441	1.39332	2.21533	1.50472	1.77997	1.94411	1.51436	1.17065	1.09985	2.39366	2.50859	1.39244	1.17186	-0.533571	-0.200067	-0.440665	-0.413925	-0.421856	-0.287201	-0.410089	-0.362101	-0.111716	0.0871334	-0.0305755	-0.0518245	-0.200104	0.00513887	-0.227154	0.0872781	-0.140312	-0.31727	-0.0450037	0.0716718	-0.0597919	0.322409	-0.18215	0.0156063	-0.204784	-0.0765227	-0.0848273	-0.37252	-0.15286	0.158753	-0.236402	-0.305089	0.128684	0.00112858	0.246821	0.00863977	0.0106688	0.00930535	0.0976318	0.0143049	0.0249361	0.443289	0.612999	0.845756	0.721788	0.274618	0.976668	0.197998	0.619603	0.442933	0.0733344	0.797883	0.683469	0.728437	0.0423856	0.248071	0.920898	0.200755	0.642644	0.589638	0.0154085	0.338672	0.336625	0.134768	0.0461602	0.481536	0.0112589	0.541633	0.0569234	0.056101	0.0531833	0.335604	0.0945674	0.131834	0.96024	1	1	0.955356	0.509042	0.997279	0.509017	0.869614	0.688808	0.305374	0.935978	0.860936	1	1	1	0.997121	0.700012	0.955542	0.924461	0.129953	0.818493	0.943172	0.661065	0.397276	0.901793	16.8676	11.2525	13.7184	14.8748	13.8181	16.7778	16.8696	8.59619	11.9752	11.4008	15.4278	13.782	13.0339	20.9084	16.9122	17.2988	14.33	12.768	13.6566	17.1372	17.1829	16.2154	19.122	12.4833	12.7807	18.7282	12.3439	15.0285	10.0809	11.1552	15.3041	15.8564	12.7947	10.5051	14.2131	13.3575	13.7238	16.4323	6.8296	9.89694	15.6469	12.0831	19.4295	13.2552	15.0186	15.1261	13.7487	14.2785	17.7881	14.0156	15.7789	12.5425	12.7576	11.1152	11.4961	10.4126	12.7469	13.3464	10.1762	12.8843	10.5925	12.5205	16.4876	12.3505	10.1631	9.66088	14.7342	12.6357	13.9405	11.8923	11.8304	12.449	12.6813	10.9043	15.1468	11.0003	11.2783	10.7587	10.7329	13.4727	13.8097	13.7441	11.66	7.17895	6.85824	14.8955	12.7072	13.5635	12.0687	14.8032	11.6148	11.6696	15.7679	14.1811	13.8663	11.8325	15.1592	15.4133	13.9409	14.7476	18.3748	15.4215	19.8762	14.5519	13.8737
Sec31a	Sec31a	ENSMUSG00000035325	69162	5	Sec31 homolog A (S. cerevisiae) [Source:MGI Symbol;Acc:MGI:1916412]	3167	22.3966	23.3886	16.5068	15.0493	15.8585	15.0745	10.6726	13.2725	15.8723	12.0539	10.9272	15.5365	16.3353	11.2654	12.3913	15.6691	16.3511	11.8308	11.8614	-0.533776	-0.513216	-0.39784	-0.438175	-0.203091	-0.403043	-0.435979	-0.434294	-0.330685	-0.110172	0.0381385	-0.00388139	-0.528854	-0.564892	-0.50885	-0.508959	-0.616937	-0.739107	-0.559343	-0.500143	0.0880837	0.174215	0.0504921	-0.00881541	-0.362275	-0.305677	-0.246343	-0.28657	0.0564934	-0.0212899	-0.233989	-0.291504	-0.357353	0.000558921	0.00199571	0.0116182	0.00422779	0.177632	0.0142841	0.00584126	0.00456345	0.017286	0.49686	0.796473	0.977378	0.00263897	0.000898659	0.00264089	0.0026356	0.000502236	2.0171e-05	0.00100324	0.00310105	0.58682	0.240337	0.732793	0.952455	0.0172777	0.0509482	0.0980416	0.0464945	0.706453	0.8908	0.115826	0.0429246	0.039635	0.00646544	0.0220115	0.0704027	0.027961	0.410414	0.0978657	0.0505186	0.0412717	0.464047	1	1	0.998788	0.0210848	0.0164645	0.0334067	0.0418163	0.00647069	0.000958155	0.0206842	0.0302333	1	1	1	0.99963	0.222969	0.523776	0.647042	0.24467	0.959669	1	0.63696	0.38881	0.595804	32.3514	36.0644	27.8015	39.6966	50.8543	42.1837	39.9057	42.8954	36.3158	28.6024	47.9273	39.9887	36.1369	46.5857	35.1186	35.9384	39.3716	42.2385	33.5797	45.1613	35.0226	44.5034	37.7972	38.1265	30.9853	29.5981	46.302	41.0927	34.6139	38.5057	35.4067	42.4563	43.2576	32.734	28.1831	40.6958	45.2861	33.272	24.4128	31.0013	32.2516	40.3098	45.6626	33.9439	45.821	29.2344	49.3614	58.815	47.4269	67.4206	36.4435	28.8171	29.9296	35.1762	31.6626	29.8177	34.2495	28.8707	34.6311	37.5294	39.1528	24.3116	36.3048	24.5148	27.1545	32.5028	30.5615	43.2718	32.2674	36.5109	28.9168	31.9755	30.1617	24.7601	29.438	44.321	40.9323	31.5301	52.4569	34.6311	27.7503	41.999	37.6636	33.491	21.7948	36.4637	31.1987	26.3227	27.832	34.0027	41.7622	33.6378	30.6581	30.18	28.2639	36.9376	31.6726	31.8223	28.4359	23.6881	55.7425	30.4648	36.2739	45.3346	53.1788
Thrsp	Thrsp	ENSMUSG00000035686	21835	7	thyroid hormone responsive [Source:MGI Symbol;Acc:MGI:109126]	1238	81.9298	126.144	136.615	168.283	161.923	80.3117	96.5091	157.881	140.441	112.858	117.932	155.348	137.871	138.551	117.51	163.12	155.429	133.913	117.849	-0.534846	-0.297631	-0.314698	-0.3115	-0.74923	-0.342256	-0.0800783	-0.160762	0.214384	0.0446246	-0.23462	-0.150738	0.163332	-0.0284279	-0.0377007	0.091213	0.196238	0.120353	0.113651	0.207504	-0.0329061	-0.148781	-0.151352	-0.116291	-0.564789	-0.135815	-0.143609	-0.269325	-0.812079	-0.32922	-0.0603405	-0.234877	0.133389	0.00203856	0.10565	0.0743763	0.0678889	2.37325e-05	0.0633608	0.647278	0.343018	0.167105	0.807066	0.161623	0.330141	0.40017	0.878835	0.83979	0.62494	0.312495	0.519093	0.542584	0.267311	0.857078	0.373335	0.365168	0.486185	0.00116069	0.438207	0.39011	0.0961495	5.4464e-06	0.062154	0.717597	0.146091	0.491767	0.0179029	0.333736	0.253567	0.210721	0.000387556	0.257597	0.853436	0.624282	0.850451	1	1	0.839405	0.631511	0.963955	0.950668	0.87217	0.572798	0.792457	0.819403	0.551167	1	1	1	0.901761	0.0349505	0.90053	0.863319	0.361851	0.000257149	0.630036	0.950471	0.60198	0.905328	90.0821	81.1242	101.867	73.8738	46.0911	75.7823	72.8425	54.1366	84.3142	82.6068	49.2414	75.6842	121.298	68.4754	73.4762	73.6075	57.1672	110.511	75.2958	72.223	74.7928	75.8029	56.3316	100.745	97.738	77.9199	84.9542	70.8671	73.4307	75.9539	96.3745	63.4995	88.9149	72.683	82.3544	63.7994	64.7687	73.4968	111.449	70.8576	69.9106	61.1939	65.9935	63.9552	69.0802	85.2894	80.6128	68.3202	69.3104	63.64	64.1903	100.777	54.7891	60.4195	84.2653	82.8243	64.5679	78.5035	51.3635	56.0559	50.3598	76.6441	71.3577	56.5802	123.197	77.6459	59.696	56.714	56.2925	64.6495	50.1996	86.1684	70.3427	54.9262	57.0148	57.5008	43.0288	37.4292	34.1919	53.8577	60.1467	48.0056	49.4585	51.6849	50.8809	47.358	53.443	48.8534	77.3717	47.6386	63.1102	74.2906	59.1215	59.2866	50.3199	70.7358	72.053	55.2419	55.3855	61.8992	79.6315	88.1465	57.0479	97.4085	69.4217
Prkag2	Prkag2	ENSMUSG00000028944	108099	5	protein kinase, AMP-activated, gamma 2 non-catalytic subunit [Source:MGI Symbol;Acc:MGI:1336153]	1717	39.0481	40.4197	60.4891	28.5036	33.2425	41.5979	43.5069	47.6645	43.3953	49.2644	52.9111	42.5552	47.9283	47.7551	59.9587	39.7875	53.9209	50.9951	64.5964	-0.535117	-0.301618	-0.139868	-0.0506483	-0.571532	-0.380003	-0.388658	-0.312584	0.0364143	0.0783853	0.24879	0.261936	-0.327665	-0.0750976	0.0780708	0.200503	-0.510921	0.0665992	-0.0464815	-0.0859685	0.183256	-0.141697	0.124552	0.286472	0.31583	0.296762	0.305343	0.27213	0.462672	0.0766796	0.181105	0.296666	0.523282	0.000430053	0.0600383	0.359031	0.730757	0.000180822	0.0184333	0.011982	0.0357069	0.786349	0.622079	0.0887518	0.0534406	0.0542013	0.643561	0.630499	0.218221	0.003052	0.681505	0.774494	0.596377	0.250495	0.329915	0.391511	0.0505716	0.0338748	0.0534175	0.037422	0.0538726	0.00215311	0.614538	0.213746	0.0359108	0.00243862	0.00520191	0.236999	0.630868	0.873845	0.00218215	0.11628	0.0839366	0.167892	0.990467	1	1	0.554931	0.182359	0.855851	0.851671	0.568745	0.0258239	0.883791	0.927081	0.81053	1	1	1	0.715206	0.32957	0.533784	0.489398	0.26526	0.0438135	0.986878	0.736568	0.363922	0.298866	44.7949	54.5188	66.9348	48.8303	39.1867	52.4445	56.3196	48.6975	66.0607	63.6937	42.2829	56.4351	68.8083	38.2711	52.1544	51.4684	41.874	47.0269	65.5188	48.7498	64.3914	62.5854	57.8171	61.5684	37.9837	28.9035	37.9694	35.2196	44.3244	41.5554	43.4377	38.2041	35.8096	49.7318	57.1736	44.4422	48.6366	54.634	60.892	63.8589	40.3115	41.1012	49.8315	61.7436	43.5833	65.5495	56.4386	41.746	55.7325	55.9293	37.4764	69.1612	63.5434	47.8125	66.8423	66.188	56.3821	72.0615	68.6231	67.7125	66.0572	78.6175	54.6205	65.1428	67.5208	65.6547	63.7149	52.5355	54.5453	83.2052	72.4294	65.2445	70.6219	81.476	67.8865	66.8298	64.9878	43.253	57.3491	53.9988	46.2367	51.2029	39.7815	68.7927	47.4909	43.3469	37.3487	59.007	74.1437	42.2756	53.5247	67.2452	67.8974	63.6703	40.3714	59.4017	64.1865	67.1949	69.7564	46.121	66.4836	104.889	67.9264	63.0096	78.5511
Slc22a4	Slc22a4	ENSMUSG00000020334	30805	11	solute carrier family 22 (organic cation transporter), member 4 [Source:MGI Symbol;Acc:MGI:1353479]	1408	33.4982	73.6749	76.3607	40.0813	41.1155	56.4885	55.5372	58.2057	48.9848	75.7772	58.3467	47.4416	45.4536	57.5388	51.9545	49.9145	54.3858	55.4843	52.2284	-0.53549	-0.475593	-0.619302	-0.611086	-0.519437	-0.158542	-0.464377	-0.528319	-0.0160531	-0.317051	-0.154925	-0.0827669	-0.811001	-0.649595	-0.713778	-0.503341	-0.861691	-0.412832	-0.645484	-0.59374	0.0506899	-0.236763	-0.0682944	0.090399	0.386983	0.285474	0.205948	0.00372761	0.453726	0.365762	0.292579	0.176894	0.111472	0.000108013	0.0012701	1.78015e-05	1.24025e-05	0.000167227	0.271184	0.00102648	0.000131438	0.894798	0.0292363	0.239064	0.495875	6.18813e-07	2.35716e-05	4.13078e-06	0.000852147	1.46314e-07	0.00576564	2.62696e-05	9.91735e-05	0.72424	0.0733313	0.60272	0.491076	0.00438226	0.0400427	0.118568	0.976464	0.000914735	0.0089773	0.0275631	0.163615	0.464968	0.00163358	0.0158768	0.000469144	0.000267716	0.00205135	0.581433	0.0148124	0.00286486	0.997876	1	1	0.896144	2.71652e-05	0.00101762	0.000270108	0.0186094	6.45933e-06	0.0630108	0.00148747	0.00247981	1	1	1	0.903504	0.0922992	0.481374	0.678324	0.994408	0.0216598	0.261147	0.406982	0.625458	0.898754	69.5577	53.0897	50.7346	62.0183	39.2678	59.8472	58.1041	53.3582	53.5768	59.6142	32.8238	63.2389	35.5906	72.9045	58.1235	59.4669	62.0956	60.8051	61.2617	59.3434	64.0752	61.1731	56.5399	61.2107	46.6135	41.503	47.8928	46.8676	54.1656	48.3415	52.2769	42.6533	50.3934	51.6176	66.3598	61.8255	65.5619	61.3914	64.609	67.3511	52.7204	55.1341	60.9589	46.17	45.8021	71.6394	94.3418	90.2763	93.1001	68.4728	71.5496	67.9795	64.8523	89.1252	49.1149	66.7705	52.4349	66.8047	68.3703	53.914	55.9159	67.0433	70.0919	67.4444	57.4842	58.4883	63.3865	70.8594	63.6497	59.9301	51.0216	63.3225	54.4332	60.0383	74.0272	64.9195	62.3972	56.08	60.5877	69.589	53.4905	78.473	76.6024	64.7113	54.3346	62.808	58.9075	56.0622	80.7354	74.5306	76.4081	77.9074	74.6622	68.6793	129.7	55.9815	70.7004	64.0195	61.5945	84.5387	92.9621	107.231	97.3407	80.1246	88.2116
Lman1	Lman1	ENSMUSG00000041891	70361	18	lectin, mannose-binding, 1 [Source:MGI Symbol;Acc:MGI:1917611]	3653	12.1097	17.2131	18.9057	14.8151	12.4353	15.1715	12.6299	14.7895	16.2001	12.6009	12.5998	13.513	15.5273	12.3899	12.5772	11.9002	17.128	13.3365	13.5479	-0.536113	-0.528225	-0.533801	-0.468122	-0.349348	-0.527502	-0.519901	-0.488316	-0.186765	-0.000723651	-0.0138999	0.0201936	-0.447678	-0.208417	-0.217095	-0.131128	-0.28612	-0.268398	-0.383896	-0.486276	-0.161558	0.059981	0.166801	0.355148	0.0619654	-0.169408	-0.166306	-0.186594	0.0871726	-0.108704	0.0143944	0.14836	0.1504	0.000167863	0.000554386	0.000280803	0.000921274	0.012295	0.000563604	0.000394463	0.000564383	0.138391	0.996106	0.918216	0.871998	0.00528195	0.17055	0.153605	0.387171	0.0712476	0.0785309	0.0125654	0.00173652	0.277397	0.657852	0.21966	0.0099185	0.651899	0.234481	0.221019	0.154735	0.525876	0.444561	0.915317	0.256963	0.34008	0.00237321	0.008265	0.00412443	0.00866286	0.0655126	0.00935033	0.00730411	0.00890181	0.816184	1	1	0.984312	0.0356785	0.480232	0.448865	0.730498	0.233331	0.317045	0.109338	0.0198815	1	1	1	0.641548	0.923533	0.808579	0.776822	0.451194	0.903776	0.96749	0.987384	0.711631	0.851843	16.0148	32.9253	35.4788	36.4257	31.3405	33.2874	37.8799	38.2076	31.4058	30.9648	36.3559	27.8018	19.8132	33.0636	32.979	37.524	27.4835	20.8436	36.2616	35.3439	38.5242	38.2592	38.4108	28.0333	25.833	34.8679	35.3045	29.4204	35.6944	28.0467	21.0888	28.6659	31.046	36.2413	34.845	29.5421	33.2558	36.7137	27.2611	33.5431	36.6871	36.3816	33.6299	40.3415	32.1215	25.3566	40.6149	34.9833	42.5969	38.1542	39.9174	26.6362	27.6823	30.4665	29.5784	28.4564	32.6062	31.9343	32.4479	25.8063	31.7136	25.7627	35.3503	29.7932	24.2272	24.5687	35.4558	34.5357	34.5824	36.025	32.3653	38.0111	31.854	28.6099	24.6817	29.3704	34.9594	30.7442	27.8915	34.791	33.1297	39.677	38.0029	33.0919	27.8902	29.5992	32.9697	28.143	22.9199	36.2355	29.2459	37.3788	27.922	31.9076	25.0154	28.0539	34.1557	29.522	31.04	27.6773	39.5067	42.7978	43.9035	41.5041	49.2068
Pcdhb20	Pcdhb20	ENSMUSG00000046191	93891	18	protocadherin beta 20 [Source:MGI Symbol;Acc:MGI:2136758]	11453	1.44636	1.08964	2.19248	0.405145	0.769561	1.30912	0.729146	1.10791	0.667639	1.49462	0.869874	1.06975	0.737528	1.70204	1.47429	0.90058	0.821126	1.20985	1.07517	-0.536187	-0.392095	-0.14169	-0.334323	-0.297668	-0.177713	-0.0838587	-0.261101	-0.238519	-0.214382	-0.0578314	-0.0732214	-0.111667	-0.101867	-0.102533	-0.0790451	-0.286213	0.0106872	0.0565544	-0.0633891	0.174546	-0.112554	-0.159087	-0.015656	-0.0994267	0.0348654	0.285936	0.0698154	0.313638	0.136693	0.18468	0.127381	0.325093	0.00480487	0.053574	0.462583	0.0750263	0.112335	0.377995	0.663443	0.163071	0.162779	0.287995	0.752896	0.666872	0.601005	0.620028	0.617745	0.700364	0.181826	0.958489	0.78302	0.757588	0.38652	0.540348	0.387264	0.932064	0.593734	0.856369	0.121779	0.693322	0.0945671	0.478474	0.315858	0.472242	0.129895	0.0348287	0.221162	0.719139	0.224791	0.306169	0.684907	0.861941	0.420262	0.846306	1	1	0.952271	0.786595	0.846258	0.845782	0.906101	0.418061	0.99253	0.93089	0.903371	1	1	1	0.997923	0.906551	0.99293	0.681822	0.873663	0.516998	0.969606	0.796575	0.850592	0.709231	11.4292	8.66507	10.6723	9.31022	11.4302	9.84621	9.21634	9.63694	9.97519	11.3479	8.8751	6.40448	6.40448	10.1611	8.02857	9.78759	11.6477	11.2904	10.5677	8.57142	10.6197	10.3941	9.84003	6.40448	10.5396	6.65164	8.46494	8.73304	6.40448	6.75377	8.11194	9.06388	12.0612	10.1477	10.6225	9.48011	11.1211	11.2556	6.40448	11.3356	9.09169	9.8104	9.02323	9.34276	10.3206	7.38448	11.3819	9.32003	6.62272	13.0252	11.6415	12.0329	9.95972	10.3391	10.1365	16.3266	13.6458	11.4503	9.88671	11.8613	9.7366	10.5205	10.2721	9.61989	6.80489	11.636	11.8236	9.92975	12.713	8.45889	10.6162	6.40448	8.80875	12.3639	9.7773	13.3673	6.40448	10.2511	10.826	12.0675	11.3849	6.66706	15.0221	6.40448	9.29837	14.3155	6.64711	9.89489	6.40448	8.56055	9.48199	13.127	12.1691	12.6272	7.79863	9.34376	6.40448	10.7112	11.7444	9.42533	9.65787	9.04104	11.6653	19.5277	13.8831
Gja1	Gja1	ENSMUSG00000050953	14609	10	gap junction protein, alpha 1 [Source:MGI Symbol;Acc:MGI:95713]	38	373.005	893.26	754.671	428.272	568.83	474.063	580.833	850.081	741.914	732.661	569.908	728.467	657.379	624.015	507.199	638.134	674.779	543.492	455.085	-0.536368	-0.557441	-0.738836	-0.889749	-0.857728	-0.186047	-0.388951	-0.621763	0.32136	-0.371395	-0.349884	-0.267986	-0.801907	-0.447526	-0.612325	-0.574229	-1.2431	-0.240453	-0.44617	-0.573445	0.441192	-0.207073	-0.166155	-0.000783093	0.0897757	-0.285678	-0.302274	-0.491283	0.209607	-0.121356	-0.118544	-0.22408	-0.175763	0.0029845	0.00421274	0.000100322	2.04219e-06	4.30852e-06	0.330395	0.0351922	0.000634734	0.0483738	0.0537259	0.0466417	0.0986944	0.000135271	0.0232652	0.00214022	0.00388581	1.63046e-08	0.218426	0.0236755	0.00393266	0.0224485	0.235896	0.340936	0.99641	0.611309	0.119931	0.0848454	0.00414473	0.236789	0.5067	0.496366	0.183575	0.385741	0.024229	0.0381662	0.00183763	6.04457e-05	8.79028e-05	0.641981	0.172085	0.00970608	0.63853	1	0.988649	0.639863	0.00217045	0.155181	0.0291608	0.0539799	9.29956e-07	0.538393	0.163428	0.0358993	0.79852	1	1	1	0.910181	0.698839	0.627497	0.0593711	0.739529	0.975725	0.875729	0.647905	0.872696	1255.75	829.591	1055	1041.45	526.219	908.302	928.067	801.11	1031.63	957.836	433.849	860.048	806.12	760.662	918.132	914.439	933.74	670.338	969.269	693.265	958.313	911.925	870.58	628.258	552.746	755.962	415.595	397.261	553.915	703.476	945.689	686.751	528.396	730.327	1147.85	1084.72	954.193	1233.01	728.688	1205.77	879.128	901.111	810.687	968.852	742.47	1177.57	1308.11	1295.75	1465.45	927.844	724.997	997.817	879.661	589.443	950.994	936.739	533.06	731.757	682.247	486.69	749.466	803.339	647.136	848.265	693.204	536.55	777.609	691.504	819.334	566.972	669.576	631.772	453.876	571.004	500.672	787.52	574.78	522.438	397.101	494.812	817.629	636.71	931.991	607.082	663.947	794.426	829.109	867.579	673.689	877.293	669.649	1015.97	953.755	1104.85	1130.36	550.812	767.813	793.388	778.706	856.176	1001.55	884.804	1457.08	992.84	1204.57
Clcn6	Clcn6	ENSMUSG00000029016		4	chloride channel, voltage-sensitive 6 [Source:MGI Symbol;Acc:MGI:1347049]	4321	26.4819	30.1616	20.6998	14.0244	11.9575	12.7013	12.4269	15.8145	19.1639	12.3005	13.0001	16.7094	17.182	11.9507	12.2341	15.8135	17.5572	13.1795	9.67719	-0.536461	-0.548818	-0.605779	-0.813895	-0.55171	-0.518493	-0.609053	-0.508313	0.0152494	-0.0303244	0.00327402	-0.305582	-1.04571	-0.618943	-0.77444	-0.69997	-0.923658	-0.785436	-0.777482	-0.968828	-0.12205	0.166492	0.00304249	0.268858	0.0778835	-0.361238	-0.262703	-0.545288	-0.0594157	-0.164421	-0.262934	0.0291521	-0.431363	0.0276666	0.0367752	0.016451	0.00100576	0.0236377	0.0482423	0.0158942	0.0367004	0.944643	0.907103	0.988988	0.166193	0.000249074	0.021343	0.00425519	0.00950011	0.00111568	0.00376171	0.00411299	0.000406831	0.638771	0.483318	0.989767	0.258618	0.746206	0.148698	0.269609	0.0186992	0.804962	0.509168	0.26919	0.898523	0.119874	0.125432	0.172427	0.090631	0.00925695	0.105878	0.218382	0.101299	0.170752	1	1	1	0.726126	0.00346311	0.147915	0.0465362	0.0979983	0.0119751	0.0472572	0.0517535	0.00694859	1	1	1	0.830609	0.951917	0.734191	0.811417	0.145396	0.983591	0.975725	0.771843	0.985432	0.703247	34.0875	30.1657	14.6276	34.7004	38.5377	33.6017	28.2357	44.6341	27.0149	15.838	39.9092	31.8065	7.57832	40.2786	32.8301	29.7134	25.5327	40.1133	25.9534	40.2505	29.4591	31.1387	36.3983	26.7483	25.4938	19.3805	31.2157	32.4258	27.4878	27.713	17.604	28.303	25.0231	26.0634	34.4419	24.6404	34.7085	28.8981	26.7564	28.7098	30.1548	34.2163	35.008	25.5097	34.9555	40.5729	52.8714	46.2836	49.3959	55.0069	32.6384	13.7892	27.5406	36.1175	24.4862	20.6574	19.3838	19.8739	29.5962	27.7909	38.3257	18.9025	22.4403	30.109	19.2546	21.9747	31.5539	28.8691	34.9996	18.4676	26.6545	24.5333	18.8339	13.8887	17.5337	37.3587	24.1575	23.6301	36.8673	15.6407	28.3806	26.6917	29.6122	25.754	20.1167	30.8301	22.6527	27.111	33.6134	24.1135	24.3706	28.3922	25.0786	27.3387	26.462	29.1623	15.2884	35.3524	30.3188	23.6489	50.631	19.2451	40.2491	45.4122	42.5123
Tbl2	Tbl2	ENSMUSG00000005374	27368	5	transducin (beta)-like 2 [Source:MGI Symbol;Acc:MGI:1351652]	5284	6.64634	9.04938	10.002	7.75882	8.52752	6.4794	6.0802	6.61142	7.41499	5.62223	5.52643	7.05841	8.65599	5.86835	7.43449	8.06712	7.96782	6.47455	7.49117	-0.536785	-0.607435	-0.371813	-0.359984	-0.495382	-0.568321	-0.53951	-0.475686	-0.0414023	-0.0391138	0.167698	0.115703	-0.155933	-0.316651	-0.140816	-0.230859	-0.249359	-0.383273	-0.297323	-0.165396	0.0934268	0.0666223	0.156507	-0.0654633	-0.261286	-0.171217	-0.11143	-0.00955803	-0.126457	-0.0654813	-0.122621	-0.190724	0.119566	9.33407e-05	4.52886e-05	0.00750222	0.00743107	0.00028763	0.000125255	0.000141576	0.000481419	0.731224	0.783859	0.199482	0.338086	0.303785	0.0315415	0.334342	0.114942	0.101511	0.00963981	0.0432021	0.257261	0.512742	0.608968	0.230892	0.615204	0.0500091	0.211566	0.392796	0.939252	0.339183	0.631635	0.347214	0.130592	0.429874	0.00145582	0.00116495	0.0516952	0.0426959	0.00319708	0.00289313	0.0034402	0.00791127	0.986917	1	1	0.846835	0.539434	0.186575	0.656255	0.415794	0.292913	0.0887226	0.23765	0.540144	1	1	1	0.939378	0.397912	0.793082	0.864836	0.979424	0.818517	0.987525	0.813726	0.578114	0.888867	22.1598	27.78	23.1172	22.2231	21.9926	23.638	28.199	27.8148	20.6863	31.3993	24.7377	25.0111	32.0586	31.9883	22.2172	23.139	21.6997	24.8763	21.7815	27.0581	30.3922	20.589	26.6289	22.0716	28.5614	21.4489	23.6203	22.261	25.7503	24.3666	32.7707	24.1635	24.1779	24.5787	24.9142	23.7401	21.7689	26.6718	18.339	18.2595	26.1971	24.2475	29.0412	25.3955	19.1248	16.9327	27.9982	32.1951	28.515	26.6258	21.9826	20.6327	26.4895	16.2491	20.1621	25.0826	24.8892	27.8388	20.062	27.4531	27.3356	19.0101	28.3659	17.6345	21.9422	20.9542	23.4177	26.0819	20.5946	24.3516	23.8423	20.6182	29.6136	21.0119	28.4142	23.9628	19.3366	25.0289	21.8685	15.1172	23.2376	25.9552	27.2467	22.6989	20.1724	20.2222	26.8876	24.4066	16.9912	20.8317	21.7835	19.8557	22.3161	21.8575	19.6991	23.9197	18.4291	23.8082	19.9395	17.3421	24.8357	39.4487	27.6156	30.4129	36.2046
Atp6ap1	Atp6ap1	ENSMUSG00000019087	54411	X	ATPase, H+ transporting, lysosomal accessory protein 1 [Source:MGI Symbol;Acc:MGI:109629]	236	179.578	272.544	273.71	219.021	225.098	191.769	209.085	179.65	188.842	163.514	175.642	226.336	212.338	218.024	201.96	217.577	207.936	200.59	213.303	-0.536924	-0.75918	-0.578201	-0.512185	-0.650954	-0.84035	-0.43041	-0.572641	0.11403	0.0811691	-0.147791	0.0604563	-0.408112	-0.674462	-0.480165	-0.533523	-0.466572	-0.71249	-0.380414	-0.396464	0.05846	0.0380288	-0.0997511	-0.13706	-0.0533018	-0.00920914	-0.0225261	0.0968483	-0.108872	-0.0523495	0.0255137	-0.100668	0.0755097	9.43141e-07	6.55148e-10	3.74774e-07	2.58097e-06	6.91714e-09	1.96772e-11	9.93711e-05	2.11665e-07	0.225968	0.465277	0.146924	0.519772	0.00076501	3.91142e-08	4.93077e-05	7.88978e-06	0.000136443	8.51379e-09	0.0010927	0.000684995	0.598717	0.707561	0.326151	0.178245	0.604271	0.930953	0.824111	0.322529	0.290844	0.622551	0.80125	0.303914	0.521764	3.13604e-05	1.32151e-07	1.99896e-05	7.28074e-05	3.16085e-07	6.83369e-09	0.00259261	1.6295e-05	0.881959	1	1	0.909222	0.00834295	5.93473e-06	0.00182602	0.000608146	0.00229969	1.54713e-06	0.0219214	0.010178	1	1	1	0.788425	0.909358	0.996952	0.977029	0.628176	0.779722	0.987046	0.969057	0.747256	0.9145	257.819	204.778	211.621	194.216	220.204	193.947	181.679	189.516	199.904	214.317	208.428	199.066	308.215	220.34	176.406	187.45	183.519	210.347	175.047	184.237	178.18	203.884	184.291	227.054	192.943	197.887	209.395	198.968	203.164	216.102	211.667	188.124	232.52	197.795	168.034	169.327	168.831	157.564	186.936	164.602	167.215	157.859	172.763	169.661	168.198	209.626	258.553	282.525	275.185	292.504	180.992	225.644	181.612	263.721	215.767	244.159	188.938	202.159	205.861	192.674	178.78	205.763	174.217	187.532	224.656	239.568	185.565	196.954	174.122	167.089	192.312	212.622	194.978	199.166	228.09	247.943	201.916	159.481	177.588	234.618	166.54	172.029	199.081	233.539	167.125	198.909	174.336	178.382	276.262	199.514	181.798	142.927	166.895	155.798	170.137	174.71	174.547	166.588	152.525	196.544	274.243	339.199	279.624	285.257	285.073
Shprh	Shprh	ENSMUSG00000090112	268281	10	SNF2 histone linker PHD RING helicase [Source:MGI Symbol;Acc:MGI:1917581]	9298	1.94751	1.85105	1.66153	1.09972	1.03949	1.01269	0.66737	1.10715	1.51383	0.90775	1.41019	1.34639	1.46293	1.28334	1.23788	1.57731	1.58479	1.21277	1.05285	-0.537061	-0.147829	-0.25128	-0.318587	-0.323045	-0.364168	-0.225611	-0.238573	-0.214017	0.216338	-0.0256692	-0.0800147	-0.376204	-0.168901	-0.183297	-0.160021	-0.337548	-0.404472	-0.243533	-0.239538	-0.0386562	0.235571	0.0602361	0.0795171	-0.181253	0.000675861	-0.088379	-0.178963	-0.00589236	0.0199088	-0.00247369	-0.0194308	-0.0203956	0.00103221	0.390633	0.129031	0.0474969	0.0445369	0.0361867	0.17243	0.136044	0.142874	0.209988	0.870051	0.582039	0.0412041	0.336775	0.297417	0.362677	0.0664298	0.0229067	0.167137	0.174142	0.822071	0.135493	0.701147	0.612526	0.25626	0.996723	0.573552	0.238226	0.970461	0.903706	0.987421	0.897743	0.910921	0.0105502	0.679784	0.355018	0.165172	0.165838	0.181841	0.44578	0.380872	0.822708	1	1	0.928698	0.152087	0.657238	0.620731	0.711246	0.223357	0.154504	0.496486	0.435996	1	1	1	0.938685	0.74741	1	0.920016	0.546525	1	1	1	0.985354	1	9.06726	13.6444	13.2218	16.1618	15.3541	14.7827	15.4105	17.1379	11.3619	13.3457	15.0356	12.8025	6.40448	17.1895	15.4025	17.5257	13.3126	15.4215	15.5217	14.3941	16.2308	13.9095	9.86377	17.0691	12.6956	11.5287	10.7701	14.827	13.7492	8.63918	12.8161	13.6821	13.5396	13.703	12.4538	16.0551	15.0872	12.6866	6.8296	11.7556	15.0387	15.2518	14.0422	14.9599	14.3881	11.8056	15.8834	11.8721	18.1341	18.97	17.392	10.7776	15.9265	15.654	11.8858	10.6923	15.1849	10.5386	14.233	11.4933	17.1681	11.8768	11.4444	12.9449	13.2312	11.2444	15.4861	15.5791	14.1139	12.0375	14.8998	12.4361	11.762	11.1812	10.8788	15.9515	12.9203	12.7781	13.1249	14.8716	10.3755	12.466	11.9519	11.1033	12.5267	11.9087	12.0418	10.0574	7.41079	11.8628	13.8154	11.7359	12.4279	11.9519	11.3372	13.6369	14.4445	15.6793	13.9759	13.3881	19.6823	12.987	17.1166	13.9668	15.7852
Elavl1	Elavl1	ENSMUSG00000040028	15568	8	ELAV (embryonic lethal, abnormal vision)-like 1 (Hu antigen R) [Source:MGI Symbol;Acc:MGI:1100851]	2576	12.363	12.9634	14.6731	11.8423	12.2601	10.4356	10.1003	11.962	13.7684	9.70424	10.0966	12.4966	13.0302	11.8142	13.434	11.2941	11.0797	11.9708	12.1094	-0.537284	-0.533478	-0.234781	-0.343315	-0.502107	-0.553099	-0.332841	-0.335616	-0.0351769	0.0196207	0.0980606	-0.00769965	-0.172134	-0.0818342	-0.106141	-0.295751	-0.225543	-0.198299	-0.133718	-0.217962	0.053408	0.116465	0.0275765	-0.0777892	-0.171122	-0.257616	0.0653882	0.146463	-0.082537	-0.160772	-0.00509587	0.0763738	0.194028	4.21737e-07	2.66533e-06	0.0240001	0.000784122	1.89224e-06	1.24331e-06	0.00158216	0.00101219	0.697972	0.854807	0.317636	0.932284	0.132366	0.4552	0.333225	0.00796149	0.0495763	0.072324	0.223483	0.0486233	0.61861	0.235766	0.778174	0.427486	0.0870963	0.0135052	0.504567	0.122735	0.406522	0.119611	0.958476	0.418848	0.0903465	1.57635e-05	0.000120387	0.11817	0.00769543	4.34881e-05	7.01458e-05	0.020201	0.0136014	0.986397	1	1	0.991728	0.326215	0.748041	0.655857	0.087498	0.184911	0.303289	0.566703	0.197721	1	1	1	0.88846	0.514412	0.300646	0.901185	0.405177	0.855756	0.782989	0.995666	0.823494	0.667831	46.4003	42.6453	46.8588	40.2814	40.5881	37.9728	42.3889	41.9566	48.2461	50.1559	40.1973	37.3193	37.1429	44.1304	38.4981	39.9119	41.4469	38.8466	37.9055	37.2197	45.7569	37.1863	38.9605	31.3732	41.9563	40.9854	42.3005	38.2238	35.5754	36.6545	44.3374	40.0784	41.5531	43.9776	39.4713	41.4151	41.2037	41.8077	40.5622	38.5264	46.7788	41.4042	43.0163	35.2232	42.4626	57.3203	54.8483	45.0904	46.8188	40.19	35.2033	51.3029	38.7405	49.8059	41.7298	38.7559	36.1748	52.1484	46.1497	46.1536	44.6715	47.2082	41.2406	40.6573	46.2013	44.5484	42.3024	39.1947	40.9945	38.6537	43.1335	40.8894	37.5345	40.3226	43.8823	49.9066	38.2488	33.7315	39.3142	46.1125	39.4333	38.4017	29.5258	40.624	39.3259	35.8758	41.1338	29.65	43.6835	28.874	37.2792	36.6518	34.2383	39.3752	33.8048	34.2601	33.9097	37.5586	43.5879	35.0445	51.0272	64.4284	48.9627	50.7973	51.7829
Igfbp5	Igfbp5	ENSMUSG00000026185	16011	1	insulin-like growth factor binding protein 5 [Source:MGI Symbol;Acc:MGI:96440]	316	54.8593	72.4074	68.8207	22.2901	25.295	61.4012	53.2503	61.7455	45.2858	95.2713	50.8774	74.9951	65.6543	89.4882	67.8434	78.5885	77.4103	102.968	72.2496	-0.537644	-0.610801	-0.172812	-0.110609	-0.327273	0.259012	0.252863	0.380467	-0.210371	-0.869812	-0.425675	-0.491075	-1.49814	-0.77907	-0.258499	-0.0711688	-1.65302	-0.349228	-0.0770773	-0.0339995	0.15488	-0.429842	-0.181422	-0.0371693	0.964457	0.172231	0.0896486	-0.0354783	1.32971	0.612201	0.333902	0.418428	0.00396144	0.00175517	0.00102944	0.319704	0.509521	0.0530007	0.154424	0.146559	0.0249673	0.170966	5.30478e-06	0.0112572	0.0017452	6.21256e-12	5.298e-05	0.163661	0.700044	1.16471e-13	0.0609212	0.676519	0.853931	0.392873	0.0105093	0.2735	0.821967	9.34534e-08	0.321326	0.58756	0.823623	3.26436e-12	0.000609462	0.0454183	0.00977169	0.98353	0.0161257	0.0134741	0.592966	0.728706	0.187016	0.433202	0.408713	0.131872	0.851757	0.0276344	0.766499	0.14585	1.03287e-09	0.00191217	0.463517	0.905917	1.8765e-11	0.275797	0.8851	0.949568	1	1	1	0.981397	9.7366e-06	0.852968	0.9237	0.93587	4.18159e-10	0.0440957	0.490771	0.199885	1	197.059	161.008	155.671	250.844	167.166	212.489	153.234	177.216	151.746	171.952	190.457	153.348	126.568	286.386	222.373	216.026	215.593	140.231	193.364	213.658	201.739	213.839	197.322	128.252	62.7345	74.6179	63.4326	54.1251	61.8766	80.2277	77.7908	86.0843	59.7766	52.9659	141.389	137.916	160.971	153.772	154.368	190.447	100.389	100.98	116.216	122.284	123.067	133.942	237.949	222.17	203.952	143.155	256.205	251.863	248.273	207.616	245.4	216.178	178.931	158.867	189.946	188.88	180.5	163.218	294.77	265.218	179.08	249.14	311.908	232.558	306.774	160.819	164.039	171.782	180.781	193.028	160.496	282.265	202.17	117.432	157.876	115.326	188.426	184.165	166.918	183.83	98.5751	182.248	143.219	171.867	105.75	104.95	280.164	267.732	279.519	257.715	140.858	148.065	128.951	161.536	158.486	76.4027	227.424	155.955	199.727	214.46	204.161
Lrrc47	Lrrc47	ENSMUSG00000029028	72946	4	leucine rich repeat containing 47 [Source:MGI Symbol;Acc:MGI:1920196]	2804	18.4307	23.599	20.947	20.8014	21.1565	17.1031	14.0382	19.6193	19.8321	18.429	19.1681	20.3694	20.5723	19.4954	18.5778	18.9372	20.6075	22.5115	19.9747	-0.537691	-0.211406	-0.253347	-0.18061	-0.33579	-0.241476	-0.174694	-0.0375903	-0.201901	0.03007	-0.0786533	-0.14302	-0.236454	-0.330118	-0.263264	-0.278256	-0.272753	-0.338398	-0.269462	-0.310402	0.0362982	0.00827997	0.00619792	0.0321466	-0.380743	0.0392055	-0.0695892	0.018139	-0.142544	0.0174154	0.015262	0.193306	-0.0795066	4.91824e-06	0.0813357	0.0298452	0.107342	0.00321325	0.0470093	0.131723	0.73589	0.04937	0.802712	0.474585	0.161776	0.0662967	0.00830133	0.0341177	0.0253299	0.0346588	0.00686436	0.0302061	0.0128826	0.762984	0.939919	0.955008	0.769852	0.00089855	0.733721	0.526852	0.863956	0.202638	0.87986	0.88951	0.0701964	0.533755	0.000126627	0.287146	0.138117	0.286662	0.0231307	0.215065	0.383241	0.895422	0.639555	1	1	0.722833	0.208091	0.0791056	0.185008	0.176464	0.1458	0.0708561	0.191195	0.0801472	1	1	1	0.972182	0.0285188	0.977794	0.906176	0.95417	0.701596	1	0.984796	0.465544	0.920363	45.6827	42.7459	29.0993	37.0795	39.7217	44.6434	39.632	45.1024	36.1781	38.117	43.2592	35.9545	42.2855	46.8161	38.1948	33.5851	39.9183	31.088	39.2659	32.4219	45.098	38.9734	40.6844	39.5691	35.9942	41.7476	36.9361	43.961	38.433	43.6716	45.4655	39.1106	39.794	34.4134	32.9252	37.8027	50.0123	30.7575	32.2435	45.4376	35.3956	36.7967	43.0605	31.6989	35.3301	46.2238	52.242	46.9707	47.0093	44.0621	41.9808	33.5046	35.4425	52.5947	37.5615	40.4249	40.7624	40.3833	39.39	40.55	32.4782	33.614	41.2303	38.0469	48.697	53.1083	40.2699	41.9601	44.9681	40.3264	38.0288	45.0627	45.3201	36.7916	40.8691	32.7036	40.7724	35.492	31.7208	37.8371	30.1706	39.1141	35.3896	26.3587	32.5646	30.2056	32.1867	24.361	33.8969	39.5199	33.7273	39.7074	41.7385	35.0352	40.5134	40.2139	36.6087	36.9668	38.0051	42.5735	48.1551	40.1816	50.7111	46.8409	39.8615
Col4a2	Col4a2	ENSMUSG00000031503	12827	8	collagen, type IV, alpha 2 [Source:MGI Symbol;Acc:MGI:88455]	9726	3.17632	2.92493	2.27323	1.3243	0.864174	0.929384	0.95322	1.17465	1.01588	1.43268	1.15743	1.6513	0.953392	1.22236	1.45106	1.15253	1.15279	0.997307	0.85219	-0.537697	-0.454349	-0.367001	-0.661362	-0.571061	-0.335059	-0.466397	-0.623435	0.0333643	-0.11929	0.0993961	-0.037927	-0.735108	-0.735836	-0.74082	-0.690324	-0.611478	-0.665867	-0.428016	-0.667536	-0.12363	-0.0699687	-0.312804	-0.0227874	0.0484259	0.132502	0.224834	-0.120023	-0.108569	0.181823	-0.187366	-0.104884	-0.148985	0.00344785	0.0210304	0.0506584	0.000372779	0.00195031	0.0868504	0.0135503	0.000761641	0.838934	0.539441	0.575333	0.817279	0.000542217	0.000331301	0.000303541	0.000723618	0.00368305	0.00108623	0.032837	0.00105685	0.524815	0.693199	0.080034	0.897728	0.787708	0.476654	0.206587	0.482876	0.546326	0.32932	0.291951	0.539639	0.4701	0.027009	0.120228	0.197626	0.00415534	0.0155112	0.314044	0.0913168	0.0110931	0.994678	1	1	0.975544	0.00640012	0.00780931	0.0070908	0.0167785	0.0297547	0.0199244	0.200069	0.0138678	1	1	1	0.994158	0.963776	0.913603	0.770724	0.75176	0.91126	0.938352	0.78625	0.878272	0.898779	11.9873	16.3927	13.3837	15.3541	15.1529	12.7032	13.5942	10.1953	10.0937	9.9557	15.715	9.66966	7.17451	14.2001	14.6301	13.1485	12.1966	12.0093	13.0445	13.6468	15.4706	10.096	13.3215	7.0492	17.9216	10.6171	15.3854	9.6247	10.3785	12.0771	11.8562	9.90358	11.0677	12.1387	13.4271	15.4982	12.6637	13.8471	7.67953	10.3148	11.4429	12.1287	12.1908	12.9999	13.9916	7.02132	18.7741	18.818	17.7633	20.4856	17.3711	9.70949	15.3791	13.0301	11.9006	8.86532	13.735	10.0217	11.9104	13.7168	18.6196	12.8758	9.7092	14.5375	6.89823	9.00385	13.5381	10.3859	16.6893	10.4295	12.129	7.78915	12.4179	13.901	7.17678	14.0204	12.7646	11.5262	9.22579	8.79327	12.6265	11.5998	15.1728	11.9029	12.1984	14.3499	11.8304	11.8235	10.4684	10.2216	15.6281	13.5611	11.4955	11.6989	15.9569	11.2368	10.2454	13.7368	14.5861	13.04	18.1585	13.5598	19.4867	18.1273	16.7006
Tspan33	Tspan33	ENSMUSG00000001763	232670	6	tetraspanin 33 [Source:MGI Symbol;Acc:MGI:1919012]	3835	19.4045	28.1702	36.1409	19.676	25.1924	18.3355	24.0034	22.983	21.4928	22.9244	19.963	27.3115	24.4408	24.4275	23.7011	27.4691	27.4664	23.9049	22.1165	-0.537833	-0.701609	-0.545238	-0.62138	-0.806113	-0.560059	-0.486513	-0.528385	0.26828	-0.14155	-0.0587257	-0.0929956	-0.232958	-0.385489	-0.250265	-0.141378	-0.476697	-0.309545	-0.135527	-0.0995086	0.243739	-0.0759441	-0.114738	-0.0418693	-0.00290114	-0.014146	0.00700055	-0.178028	-0.0274421	0.05146	-0.0490121	-0.126902	0.301974	0.000236839	1.22012e-05	0.000308117	2.6599e-05	1.16435e-07	0.000381699	0.00119042	0.000299522	0.0395684	0.3545	0.673364	0.471294	0.152082	0.0147641	0.110285	0.364846	0.00393615	0.0490241	0.384948	0.523155	0.112407	0.58578	0.410773	0.763714	0.98361	0.92284	0.959905	0.18658	0.845944	0.724657	0.724943	0.345399	0.0643241	0.00315275	0.000416334	0.00440957	0.000492523	3.90916e-06	0.00682671	0.0163911	0.00548118	0.603882	1	1	0.891526	0.355692	0.117661	0.374926	0.712563	0.0311307	0.242386	0.714443	0.767903	1	1	1	0.970504	1	0.996284	0.997106	0.488854	0.989849	0.994916	0.953055	0.778916	0.632635	28.68	38.8658	38.0899	32.343	24.1224	37.9892	26.0009	27.7003	34.9805	34.8025	24.4667	36.3995	42.1501	24.6112	33.1715	34.5515	31.1461	39.4733	31.8931	31.4616	36.5691	32.6932	33.0205	31.0039	24.0848	35.2954	23.0267	27.1296	22.1072	25.787	42.8222	28.9111	31.4624	27.2022	28.5624	29.7816	25.0269	30.3545	36.8345	25.6378	22.1696	27.2591	28.596	27.3082	28.9054	32.6206	34.8544	38.8574	33.6537	37.2366	30.473	40.81	30.332	24.3779	35.0715	31.8241	28.1146	39.8076	28.7718	29.1131	28.0948	30.5241	33.6027	26.7115	29.6617	28.7542	30.6225	38.7555	29.2817	36.2097	31.3372	22.0026	29.1507	24.2515	31.1283	30.8375	26.0351	26.2473	21.2854	16.5222	28.0193	29.4196	34.8996	36.0683	27.0436	26.7222	30.2729	24.4408	32.2061	40.9128	33.8412	27.854	27.7797	25.3145	37.7817	31.0417	22.033	26.1255	24.961	34.3805	37.4256	45.5327	58.1057	38.4496	45.8227
Ramp1	Ramp1	ENSMUSG00000034353	51801	1	receptor (calcitonin) activity modifying protein 1 [Source:MGI Symbol;Acc:MGI:1858418]	179	141.815	199.28	267.921	224.797	255.211	199.266	203.021	236.705	224.239	199.067	210.251	268.137	242.244	266.865	223.918	299.908	233.307	263.97	249.589	-0.537948	-0.484325	-0.414729	-0.257666	-0.581855	-0.530431	-0.117104	-0.163581	0.0439071	0.0461062	-0.297626	-0.0940856	0.181599	-0.0173491	0.0800039	0.042382	-0.00575989	0.0685969	0.221992	0.390176	0.187359	-0.085946	-0.141988	-0.347794	-0.257908	-0.00533644	-0.0330934	0.161591	-0.114456	-0.137389	0.122544	-0.0921174	0.46164	0.00613875	0.021592	0.0393648	0.182762	0.00313203	0.0120904	0.556745	0.396364	0.802741	0.824545	0.119209	0.592668	0.411105	0.934848	0.706295	0.841729	0.979165	0.74659	0.296911	0.0683444	0.368571	0.650883	0.455102	0.0692755	0.182356	0.978615	0.861608	0.377968	0.552516	0.490665	0.519002	0.61477	0.0384549	0.0419119	0.122261	0.166539	0.400029	0.0226574	0.0873954	0.800222	0.672498	0.990946	1	1	0.932882	0.640951	0.984024	0.890314	0.9618	0.999121	0.913566	0.642499	0.246728	1	1	1	0.729285	0.676443	1	0.984352	0.675901	0.912819	0.970617	0.88496	0.909178	0.595393	419.671	258.864	396.204	255.333	150.045	273.896	252.807	230.155	284.605	336.562	134.589	333.601	776.448	239.815	254.66	242.763	241.479	327.017	251.388	221.187	228.64	236.954	216.91	327.493	260.14	245.399	204.981	220.856	256.235	246.952	358.354	223.758	266.423	268.702	237.15	206.019	235.025	239.019	375.828	231.359	228.365	199.956	236.497	219.003	240.953	292.918	255.185	261.724	239.781	198.635	255.356	378.148	242.657	265.719	305.408	395.408	244.827	328.459	207.478	239.859	184.105	295.97	283.054	291.749	436.375	324.209	244.477	280.127	226.158	286.498	249.454	313.435	277.848	238.311	349.584	221.079	218.528	180.276	157.494	345.473	229.088	211.03	229.46	260.444	207.442	179.691	198.692	220.702	322.047	214.611	232.819	213.835	211.231	233.389	242.513	229.447	239.947	207.984	191.639	318.241	286.98	457.102	312.637	328.503	277.718
0610009O20Rik	0610009O20Rik	ENSMUSG00000024442	66839	18	RIKEN cDNA 0610009O20 gene [Source:MGI Symbol;Acc:MGI:1914089]	3259	21.3121	27.4059	27.9658	26.9845	20.7239	20.5375	18.73	24.8481	24.2495	23.4172	20.1546	29.7111	24.068	22.9497	23.5938	28.8315	29.8202	21.8472	23.3719	-0.538018	-0.449554	-0.302332	-0.316653	-0.459233	-0.295971	-0.300704	-0.390568	-0.0787845	-0.153583	-0.00162809	0.0739148	-0.393802	-0.272887	-0.246325	-0.0717424	-0.164573	-0.232407	-0.0151651	-0.0199894	-0.229229	-0.0404797	-0.23116	-0.0517531	-0.076619	-0.10907	0.0115895	-0.177314	-0.227063	0.00403252	-0.217942	-0.302982	0.067597	0.000667314	0.007734	0.0590019	0.0411595	0.00341732	0.0764408	0.0603545	0.0122532	0.574034	0.355056	0.991412	0.597896	0.0269397	0.108957	0.147436	0.671549	0.350155	0.171435	0.928549	0.905913	0.168627	0.789035	0.128737	0.732322	0.617691	0.492288	0.938927	0.225564	0.141062	0.979721	0.151806	0.039786	0.700628	0.00747923	0.0601637	0.218244	0.149961	0.0242534	0.289956	0.241164	0.0820804	0.978877	1	1	0.933763	0.113787	0.380747	0.439235	0.893529	0.609541	0.480449	0.982888	0.969998	1	1	1	0.963069	0.911741	0.916916	0.994009	0.533705	0.608574	1	0.68047	0.379991	0.971039	46.1811	43.8262	36.9373	37.7575	31.8672	48.7765	31.6621	46.7015	32.6348	32.4834	30.0265	35.6439	42.184	39.9472	40.4275	42.1498	47.4822	31.5406	45.4983	49.3337	39.178	38.7544	44.2475	22.9954	32.9187	46.3545	35.6078	42.8129	27.7747	27.2259	35.2116	26.3944	32.1485	35.8871	37.2951	38.6119	45.7323	32.4592	27.3171	30.4421	28.8517	38.8763	32.4903	26.0488	34.5902	45.7486	37.7803	45.1005	38.0075	43.1611	47.7127	29.0123	34.4345	30.2837	33.4739	36.6821	30.6129	40.4042	37.1716	40.47	33.5658	28.188	32.3712	33.991	21.2447	31.7447	39.6967	36.4395	37.1427	33.3055	35.554	32.1333	35.2383	26.9243	48.3375	32.7036	32.3897	30.2068	24.5729	23.9017	47.499	31.7129	33.0093	34.3747	28.8182	29.1942	28.3197	28.0535	20.6623	41.0659	36.3212	28.0792	33.7913	44.6661	33.6468	36.56	28.734	26.0785	34.759	31.9416	40.0908	38.6445	43.1805	53.8737	40.0827
Nr1d2	Nr1d2	ENSMUSG00000021775	353187	14	nuclear receptor subfamily 1, group D, member 2 [Source:MGI Symbol;Acc:MGI:2449205]	2359	19.8906	23.8746	19.8505	12.1134	13.1596	10.9233	14.2085	21.2704	20.9065	18.067	16.5999	17.9499	18.0806	15.9446	13.3286	22.2736	22.1738	18.0409	16.611	-0.538548	-0.370283	-0.598256	-0.355663	-0.766846	-0.245526	-0.362109	-0.280698	0.228298	-0.124757	-0.236147	-0.0749645	-0.764842	-0.311897	-0.472429	-0.218587	-0.876864	-0.287457	-0.497517	-0.153272	0.112022	-0.0244404	0.0250876	-0.0653149	0.0793575	-0.205322	-0.272763	-0.284012	-0.0369178	-0.105005	-0.0115276	-0.274362	-0.146936	0.00284049	0.0541318	0.00139837	0.0458786	3.2295e-05	0.199215	0.0492752	0.113698	0.158198	0.512862	0.176383	0.641568	0.000255721	0.110895	0.0166337	0.262296	3.3332e-05	0.141371	0.0118061	0.431093	0.556723	0.888201	0.885261	0.707234	0.652806	0.261675	0.118958	0.0923771	0.834161	0.565009	0.947132	0.103823	0.467559	0.0232951	0.222624	0.0145692	0.161267	0.000508264	0.498053	0.212358	0.343889	0.83978	1	1	0.94473	0.00354182	0.384273	0.117703	0.617902	0.000716523	0.436937	0.105492	0.700033	1	1	1	0.958696	0.923681	0.825151	0.67873	0.35499	0.986282	0.981935	0.99331	0.536023	0.898779	65.2472	22.0563	36.7158	47.7928	51.9606	49.5384	51.7808	25.6201	37.9517	51.6912	47.7415	58.0693	83.841	45.1032	52.18	52.1577	50.5425	52.3059	56.8971	47.1119	57.5944	54.8761	51.4091	47.6103	27.4873	36.0071	31.9658	31.0551	41.1268	41.4166	35.8431	34.9108	32.0654	35.8508	62.6651	38.3684	43.5327	60.9904	39.897	61.1387	53.1281	38.8172	46.0325	62.3531	41.6735	57.024	55.5153	60.6303	59.8172	68.7214	30.5957	51.5856	53.2209	36.9414	44.0042	45.376	26.3229	41.0422	47.722	28.6129	36.8215	42.7203	44.7431	59.4274	30.7349	34.7228	54.2681	54.3008	47.137	54.5243	50.7597	51.7314	34.1874	39.9356	41.1368	34.0711	25.1092	31.761	34.0255	34.1028	33.1479	32.9293	36.8889	29.6915	42.1272	45.1856	49.6201	40.7688	40.0199	24.653	35.4649	47.2211	56.5933	54.306	42.074	32.8254	49.3582	48.0992	53.427	33.7532	55.2298	54.4119	58.8988	54.1381	52.9223
Ak7	Ak7	ENSMUSG00000041323	78801	12	adenylate kinase 7 [Source:MGI Symbol;Acc:MGI:1926051]	8869	2.29646	4.41276	4.52837	2.26462	4.43263	1.12715	2.03877	3.84688	4.14846	2.32307	3.61197	3.72486	5.04878	3.46624	3.8816	4.33793	4.75793	3.68067	3.76954	-0.538682	-0.190752	-0.126383	-0.172547	-0.7776	-0.384407	-0.189264	-0.164562	0.238918	0.193654	0.0628807	-0.00798519	-0.0582509	-0.097232	0.0331307	-0.0300326	-0.418112	-0.149192	-0.165542	-0.0335731	0.359861	0.0519596	0.198672	0.00354058	-0.463867	-0.0769562	-0.142949	-0.12595	-0.342925	-0.218651	-0.00715784	-0.114424	0.0165642	0.00124316	0.278184	0.452285	0.289303	5.71027e-06	0.0303528	0.261209	0.312076	0.109311	0.270982	0.694595	0.957034	0.754217	0.587251	0.853162	0.866756	0.0264695	0.405383	0.356086	0.851224	0.0423382	0.745577	0.21642	0.982355	0.00512097	0.646891	0.372876	0.415049	0.0367671	0.194775	0.964338	0.458889	0.929043	0.012173	0.577024	0.711555	0.531611	0.000112805	0.162283	0.554569	0.593829	0.776504	1	1	0.996501	0.887768	0.826361	0.956089	0.971121	0.122061	0.712075	0.695092	0.948609	0.892482	1	1	1	0.102735	0.957892	0.857587	0.703728	0.310593	0.861412	0.996898	0.844556	1	13.9433	15.8382	18.9521	14.3182	9.98916	14.6648	15.3965	15.5106	16.4459	20.7288	14.2369	17.3046	16.8355	14.1595	14.8378	15.4933	18.2754	15.175	12.4751	14.3941	18.0847	18.582	18.6651	13.6936	14.9674	12.6777	11.7501	10.5586	10.8191	13.9285	18.2324	17.4506	12.6209	15.8498	13.626	15.2424	18.6611	13.0407	11.9407	15.5692	13.7403	14.4241	17.2146	14.383	14.9504	15.897	16.3493	14.9534	20.6936	13.3108	12.9797	19.0922	12.3834	14.0591	10.9994	17.9561	17.7792	13.623	13.5716	14.4637	13.3028	17.4996	16.4166	12.3367	20.2289	14.5481	10.7013	13.8711	15.5174	15.5007	16.2376	16.193	8.85202	15.8961	14.0586	16.3806	11.6748	8.99053	10.8568	6.72687	6.89678	9.27689	14.2965	11.6418	8.3183	12.2915	13.7035	14.2639	6.81599	14.0935	11.8425	14.4068	12.9106	11.826	11.6385	11.7676	19.9121	12.3502	13.6242	15.0445	12.1087	22.5805	20.9386	16.1312	12.4404
Pm20d1	Pm20d1	ENSMUSG00000042251	212933	1	peptidase M20 domain containing 1 [Source:MGI Symbol;Acc:MGI:2442939]	3406	9.75314	20.0465	16.7648	16.0922	16.9909	12.8554	11.0472	18.583	18.9612	17.4671	14.2151	16.366	14.6472	14.9817	12.3769	15.5672	19.9451	14.0642	16.01	-0.538828	-0.282036	-0.415528	-0.196405	-0.415748	-0.0629859	-0.217106	-0.342526	-0.12308	-0.21905	-0.198423	0.146121	-0.295688	-0.187363	-0.436232	-0.128799	-0.368278	-0.216995	-0.310067	-0.409005	0.0725892	0.0296322	-0.126165	0.280206	-0.371346	-0.22288	-0.107504	-0.195813	-0.175677	0.025802	-0.0352459	-0.0617278	-0.128207	0.00133136	0.112493	0.0154741	0.231253	0.0123339	0.721361	0.200911	0.0382354	0.41027	0.216524	0.22006	0.328634	0.116652	0.299778	0.0170602	0.475322	0.0514857	0.230229	0.0876723	0.0250621	0.681093	0.854137	0.434462	0.084485	0.0249357	0.189291	0.505242	0.209229	0.283904	0.878687	0.826912	0.691147	0.49409	0.0128753	0.346686	0.0864604	0.46221	0.0656296	0.899512	0.483572	0.175878	0.955084	1	1	0.83742	0.301724	0.624083	0.119635	0.788834	0.189366	0.553493	0.349794	0.126345	1	1	1	0.73851	0.276772	0.772643	0.901333	0.514578	0.777389	1	0.973045	0.932911	0.906828	34.523	31.3986	33.2892	45.9691	27.2953	38.4728	36.6973	42.6395	29.3699	33.9213	23.6206	27.9923	17.679	45.0703	38.1688	40.323	33.4277	28.1587	39.8615	43.1805	44.6386	37.9749	41.2676	30.7451	35.1832	44.6399	36.3016	27.516	26.162	38.5335	40.5031	41.2526	33.7965	24.2576	27.8266	34.5638	46.8635	38.0155	30.1299	49.6888	43.4152	33.2452	36.9702	37.2715	35.5125	41.084	52.987	45.6568	37.504	37.6956	25.9988	30.7507	37.3885	34.2979	43.8327	33.4777	30.3421	28.0326	29.1254	27.1231	31.7462	30.9007	32.3816	39.1521	17.9851	26.398	37.4082	37.1635	33.1147	29.3651	30.8731	55.41	34.5592	27.3852	34.6334	34.1961	25.9209	28.8314	26.4149	21.28	44.4528	31.4001	33.127	25.1653	25.1801	28.9626	25.5597	35.4377	20.9505	30.696	40.7387	33.6763	40.0349	37.3979	36.9115	32.0062	27.7594	35.4346	32.7268	34.4432	36.8174	41.7438	37.6203	37.2196	43.8271
D10Jhu81e	D10Jhu81e	ENSMUSG00000053329	28295	10	DNA segment, Chr 10, Johns Hopkins University 81 expressed [Source:MGI Symbol;Acc:MGI:1351861]	746	100.22	142.134	158.145	141.56	141.423	107.174	115.303	154.944	142.128	139.433	140.505	154.214	156.232	162.521	140.958	162.826	155.909	161.759	145.613	-0.540109	-0.309178	-0.294229	-0.260183	-0.634202	-0.279935	-0.0737587	-0.100077	0.0940926	-0.0292423	-0.22047	-0.160107	-0.148924	-0.162312	-0.0190613	-0.0310122	-0.166802	-0.0297912	-0.0287182	0.0808887	0.0178786	-0.13252	0.00965687	-0.111901	-0.198336	0.0459832	-0.0823183	-0.0363216	-0.27455	-0.0572947	0.147809	0.0118841	0.19285	8.01237e-05	0.0314618	0.0324758	0.050071	4.96648e-06	0.0509532	0.587764	0.447224	0.43378	0.836871	0.0913767	0.184201	0.324017	0.264306	0.895373	0.83059	0.269623	0.837163	0.842949	0.577085	0.899817	0.307962	0.940619	0.38894	0.13367	0.735284	0.52586	0.771284	0.0388992	0.673604	0.255795	0.92421	0.20232	0.00129209	0.156041	0.146347	0.17104	9.96356e-05	0.225388	0.817407	0.714081	0.957456	1	1	0.741165	0.560893	0.588336	0.971881	0.959535	0.526379	0.953031	0.952676	0.800167	1	1	1	0.877868	0.6052	0.977952	0.906176	0.911578	0.320125	0.991265	0.765029	0.989033	0.778014	109.487	109.925	123.117	89.0404	66.7275	90.4901	110.771	102.208	98.5073	109.593	68.735	98.7138	168.55	101.421	98.917	92.4228	102.267	78.6319	97.6483	101.954	97.788	93.5714	95.9067	90.3201	96.1192	104.937	83.4218	82.058	74.2594	75.4262	108.128	86.8995	98.4244	78.202	96.5908	90.3971	92.3395	88.8751	116.347	95.1307	82.3144	81.7184	81.3285	87.8738	93.4092	101.787	108.725	100.653	100.836	84.3314	100.673	132.99	80.4362	93.677	116.128	125.745	89.6536	107.95	77.6008	87.3941	87.8778	102.098	106.81	101.659	125.134	115.317	96.631	104.614	87.3156	101.142	92.9693	93.2577	100.437	99.8962	104.773	68.9917	74.124	56.699	59.1263	79.5203	77.1646	79.7326	85.2048	82.6618	74.3118	65.7765	76.7458	73.0129	76.0832	94.931	87.393	87.4018	92.509	96.6567	98.9605	84.1205	108.873	75.0778	71.3514	124.487	102.699	131.412	133.358	111.56	88.8168
Mrpl47	Mrpl47	ENSMUSG00000037531	74600	3	mitochondrial ribosomal protein L47 [Source:MGI Symbol;Acc:MGI:1921850]	8731	12.9758	12.7183	13.6578	18.3675	15.5885	13.8824	5.592	13.7645	13.4203	9.68545	8.69218	16.3973	15.5296	11.0883	11.8235	13.1381	12.523	15.9087	13.9339	-0.540292	-0.303301	-0.193839	-0.069403	-0.129683	-0.247942	-0.215507	0.000221174	-0.410609	-0.0553596	0.0216676	-0.0696241	0.0676869	-0.0617458	0.0684507	-0.0865364	0.153736	-0.0671348	0.0955329	-0.0137605	-0.0860494	0.00538899	-0.0270822	-0.0727759	-0.533965	-0.167542	-0.188276	0.0911473	-0.209405	-0.106793	-0.237026	0.0879956	0.0740139	0.000792224	0.0748733	0.232319	0.657288	0.407698	0.144272	0.184585	0.998871	0.0048329	0.743129	0.888233	0.625902	0.705627	0.720259	0.69139	0.615856	0.391647	0.697022	0.579706	0.93637	0.610622	0.972115	0.860565	0.637077	0.000905447	0.301451	0.223763	0.539909	0.18248	0.509425	0.126464	0.553988	0.679596	0.00857401	0.272776	0.49586	0.829559	0.661015	0.418258	0.462661	1	0.274167	1	1	0.938613	0.85857	0.893583	0.88379	0.867567	0.645911	0.891423	0.843536	0.982176	1	1	1	0.943521	0.0285289	0.840039	0.777969	0.786626	0.669592	0.975725	0.653089	0.885409	0.965696	16.3971	13.4439	16.7984	14.5082	19.3374	15.4047	16.3658	14.1883	16.1719	15.3372	15.4956	16.0224	18.1716	13.9148	16.0589	15.8174	12.476	12.6772	16.8754	11.1854	15.7764	13.9295	11.9552	15.1345	18.6108	14.9851	15.2248	15.6588	18.5519	15.9555	16.4738	15.0859	14.1362	16.3306	15.707	12.9361	11.9414	13.0929	11.372	22.5214	14.8486	13.8767	11.3942	13.4322	12.9102	20.4369	13.0931	15.2676	14.2983	17.0484	11.2472	16.1629	16.6035	8.76641	15.967	14.1352	10.2021	16.0947	14.2991	10.0681	17.159	16.111	16.5467	14.2872	26.5299	14.7143	13.2572	12.29	15.2373	15.5914	16.4581	19.5643	13.6883	14.7711	13.4214	11.9963	12.7385	16.7233	12.0829	25.228	15.1216	10.5743	11.7482	12.7278	10.0307	12.2284	11.603	11.9134	7.06701	10.9088	12.9338	10.6299	13.3934	14.4717	14.8688	11.3984	11.6888	13.7819	12.0167	14.8221	19.3989	15.5705	14.7517	14.6326	14.3511
Npr2	Npr2	ENSMUSG00000028469	230103	4	natriuretic peptide receptor 2 [Source:MGI Symbol;Acc:MGI:97372]	1647	21.0945	34.2329	37.3928	23.3936	24.103	32.0553	26.6884	33.4207	29.3951	30.4433	26.9091	28.922	29.5707	28.7386	29.4238	33.0783	28.1608	30.109	30.3782	-0.540509	-0.525167	-0.43718	-0.390951	-0.341177	-0.372027	-0.414786	-0.384908	-0.199332	-0.15314	-0.0223946	-0.00604344	-0.540986	-0.321807	-0.292982	-0.374522	-0.580969	-0.154329	-0.317297	-0.114164	0.0399827	-0.167479	0.0243151	-0.260358	0.172084	-0.0317518	0.0274087	0.155179	0.411399	-0.0460905	0.0741183	-0.0991361	0.171607	4.15863e-06	2.88965e-05	0.000238028	0.000637856	0.00269004	0.00245848	0.000468313	0.000764912	0.0515218	0.203578	0.837958	0.952461	4.67189e-05	0.00977954	0.0183271	0.00279904	1.3891e-05	0.209284	0.0108183	0.352117	0.738948	0.128401	0.824283	0.0190714	0.123522	0.782212	0.80237	0.143574	0.000340323	0.688284	0.498966	0.348529	0.179396	0.000110717	0.000815152	0.00361155	0.0064772	0.0201244	0.0281061	0.00834527	0.0111097	0.645178	1	1	0.996266	0.00094088	0.0887026	0.124616	0.0432247	0.000339731	0.526069	0.0997277	0.63403	1	1	1	0.673291	0.586022	0.986155	0.972502	0.437043	0.00951443	0.991497	0.877049	0.779476	0.758335	62.354	53.6133	39.4378	63.6646	46.0669	64.92	68.6813	54.9992	48.2246	51.5717	50.6542	58.3636	62.9011	71.9767	61.3193	58.9539	63.9156	55.8525	53.6916	61.4453	57.1287	51.2073	55.123	37.1913	47.9961	35.1909	47.0542	49.6838	47.11	41.1205	39.1196	44.5486	62.8622	47.4315	53.4134	60.4318	64.1144	66.3025	56.9555	63.2598	49.6969	57.6879	56.2561	52.3248	53.3303	54.7396	79.2117	65.4386	71.2394	55.9581	63.0687	50.4426	61.7551	54.4303	56.1846	56.8648	46.9883	56.0381	53.1041	55.8979	69.6193	57.202	55.5165	55.8373	59.5826	63.4715	61.1037	53.341	58.8804	56.8808	49.9105	58.6604	54.2356	56.8274	65.6337	64.8539	64.397	57.8469	77.6508	47.561	54.4529	66.7364	55.6374	58.8498	45.8386	45.8602	52.6881	46.5943	52.6761	66.0977	54.001	65.2781	64.8146	48.0567	63.3507	53.1411	46.9929	54.0147	56.8299	53.3701	82.537	80.6202	77.3594	64.798	75.707
Lphn2	Lphn2					4512	7.8725	11.8849	7.9353	6.89809	5.47102	6.30835	4.91293	6.99982	7.78872	5.95162	5.40309	8.18762	6.18778	4.56193	4.89203	7.34805	7.3819	6.20089	5.06522	-0.54057	-0.467093	-0.557247	-0.540967	-0.344804	-0.370793	-0.584891	-0.3485	-0.195766	-0.0963004	0.027644	-0.192467	-0.85191	-0.575063	-0.743832	-0.599832	-0.691162	-0.661756	-0.500499	-0.562263	-0.160748	0.0866939	-0.243333	-0.0375693	-0.0537237	-0.257094	-0.178479	-0.306199	-0.018706	-0.0741001	-0.449456	-0.151301	-0.365063	0.000270434	0.00318934	0.000282035	0.000267817	0.0177753	0.0182683	0.000145361	0.0166233	0.136933	0.534418	0.844969	0.143596	1.10455e-06	0.000427396	7.96893e-06	0.000247916	5.51773e-05	5.96905e-05	0.00200793	0.000563014	0.300568	0.540075	0.0875573	0.79045	0.707955	0.085278	0.208592	0.0264642	0.896191	0.617438	0.00192962	0.268197	0.0281583	0.00353373	0.0310936	0.00413475	0.00319013	0.0864588	0.115592	0.00350031	0.100227	0.815306	1	1	0.708435	4.34809e-05	0.00948771	0.000452867	0.00788733	0.00110155	0.0022001	0.0328943	0.00877683	1	1	1	0.97367	0.942403	0.619823	0.77189	0.176518	0.9972	0.987046	0.110868	0.719797	0.553532	44.785	25.5545	23.7523	33.4108	26.7936	35.4911	32.4832	25.0141	23.5239	28.2688	22.2045	26.166	25.3921	33.5834	30.8371	24.6896	31.1183	33.0643	26.8777	28.7472	35.852	26.2437	25.8125	30.449	30.5974	17.7856	28.6968	32.5303	28.4514	25.3727	22.28	22.2988	23.2419	28.2614	26.9874	31.5853	30.4366	32.0463	18.3541	28.9422	29.2452	30.034	26.0735	26.7723	23.9297	43.1698	43.4911	41.096	50.7558	40.0441	29.3187	21.0682	23.3692	19.2085	22.3317	21.5137	25.4958	17.4917	21.1932	24.422	24.8586	26.0448	27.1566	26.2634	35.0944	23.6045	24.1277	20.178	32.9542	20.8905	22.3886	33.5604	18.6598	18.5913	28.1765	24.2822	22.2575	23.0075	31.6057	21.0589	31.4194	28.4845	31.6371	26.5894	22.5373	25.7064	23.8983	19.8494	22.5421	22.6604	21.7616	25.5497	26.1135	23.8854	35.6968	23.6236	21.6391	30.309	24.132	23.7142	38.5211	30.3929	35.8918	31.1622	34.175
2310067B10Rik	2310067B10Rik					3289	12.0979	16.0449	13.6773	13.2424	11.0491	10.3053	9.18476	15.7102	14.499	9.49663	9.13818	12.3803	11.4	10.4822	10.7291	13.2772	11.7556	9.29346	9.58844	-0.541037	-0.567643	-0.397866	-0.502759	-0.445354	-0.481685	-0.398579	-0.514066	-0.0956828	-0.0859578	0.000712625	0.0113072	-0.500114	-0.244641	-0.460534	-0.458863	-0.321172	-0.149911	-0.38592	-0.295228	-0.178942	-0.0947301	-0.0746145	-0.163635	-0.149143	-0.431222	-0.0455523	-0.152116	-0.232403	-0.439994	-0.120879	-0.327058	-0.10822	0.000788035	0.00109094	0.0154676	0.00173919	0.00529108	0.00523249	0.0152894	0.00138212	0.503504	0.611327	0.996315	0.936915	0.00622599	0.15832	0.00873821	0.0089766	0.0756071	0.385803	0.0271893	0.0894108	0.291169	0.539673	0.628916	0.290337	0.341712	0.00885873	0.767888	0.307606	0.139763	0.00761208	0.434139	0.0297999	0.546481	0.00854111	0.0141327	0.0864547	0.0142155	0.0343108	0.0484713	0.0988093	0.0172581	0.970449	1	1	0.99208	0.0403094	0.462557	0.0757318	0.0945963	0.243122	0.695436	0.178761	0.293615	1	1	1	0.844808	0.807004	0.245904	0.963967	0.614855	0.606222	0.236065	0.852997	0.334324	0.920959	34.4319	49.7033	25.3292	39.4988	35.6172	35.7546	31.517	42.1359	36.4028	34.3527	33.0572	29.1216	37.875	56.2	33.4077	36.2593	44.5142	27.7009	33.6831	43.0026	35.852	40.0273	31.4219	24.6481	38.8672	38.2411	36.6141	37.7822	36.8575	27.4362	42.4269	32.735	35.9229	29.7776	36.6741	41.3718	50.3827	49.767	32.0231	47.7603	35.3106	44.26	43.2989	43.4491	41.312	32.3049	58.3608	38.939	48.3203	44.643	38.4056	24.8806	33.5634	44.7211	37.3562	24.6159	38.452	23.0002	31.4173	38.6687	38.4141	32.0501	30.5166	25.6109	25.4387	32.2697	34.792	32.9947	33.8624	28.1963	21.8842	40.9573	38.1151	28.0289	32.3041	30.2068	35.383	30.281	42.0917	19.9975	29.3784	35.5015	37.0057	34.0457	24.3328	32.7735	30.6621	20.5575	33.304	38.3897	31.8372	34.1766	34.0614	29.899	26.9468	30.4867	31.8858	29.1138	38.5822	20.301	41.7868	47.0864	39.7688	46.7191	43.3637
Eif4a2	Eif4a2	ENSMUSG00000022884	13682	16	eukaryotic translation initiation factor 4A2 [Source:MGI Symbol;Acc:MGI:106906]	1085	81.7243	52.3302	53.4838	41.6591	46.4634	35.9783	38.1796	43.2347	51.6441	41.6738	45.6613	52.0823	54.3261	45.1082	45.1759	58.7487	54.8192	54.1729	52.1623	-0.541803	-0.375191	-0.356194	-0.177821	-0.634641	-0.418587	-0.329364	-0.111997	0.092838	0.0433962	-0.0268298	-0.0658239	-0.265191	-0.174989	-0.0859479	-0.0735208	-0.417797	-0.376751	-0.138897	0.037022	0.152606	0.201762	0.0529488	-0.110543	-0.180924	-0.104514	-0.174557	-0.00861163	-0.121156	0.0538524	-0.0947789	-0.0533305	0.0956883	0.00379666	0.0601892	0.0623407	0.332741	0.000766965	0.0364226	0.0844023	0.541232	0.578984	0.826375	0.881893	0.6939	0.208112	0.387001	0.670462	0.715832	0.048687	0.0643676	0.491996	0.854515	0.441131	0.265392	0.769404	0.540821	0.324415	0.581354	0.334875	0.960529	0.508737	0.776191	0.599936	0.759294	0.648518	0.0291999	0.237295	0.226362	0.577008	0.00729083	0.182239	0.294336	0.77888	0.979685	1	1	0.95367	0.430949	0.700564	0.873893	0.909809	0.182684	0.283842	0.785144	0.949678	1	1	1	0.916557	0.796299	0.940547	0.841025	0.987251	0.899383	0.999049	0.915946	0.952959	0.95673	63.164	63.4629	106.881	77.4629	105.228	59.2587	79.2176	63.6157	88.8547	101.447	96.7833	58.6679	118.066	50.4647	76.7347	86.4389	83.1325	130.926	77.0663	67.005	84.0506	78.9424	77.7459	101.965	77.097	72.0174	67.0062	46.272	59.4561	66.8209	91.9876	70.9752	55.5656	71.6547	75.9287	68.7929	41.1788	79.5739	59.0718	76.118	89.9891	71.696	59.1593	74.4635	60.7988	103.071	65.5884	83.2787	88.7709	106.055	55.7896	99.0305	74.38	48.5239	76.0207	92.0484	55.6357	88.7534	69.3747	56.8377	74.8073	85.6844	73.1595	93.4475	125.418	78.8186	82.4978	67.7805	76.3472	90.3331	91.3082	99.3532	71.1698	80.4638	76.9092	58.083	61.8354	57.1295	56.0179	93.1463	53.339	52.967	43.8737	66.7694	70.1057	57.6988	70.2581	62.1413	53.5711	56.7504	57.483	75.1693	69.6372	73.952	63.9102	46.6157	108.479	67.0077	73.8355	66.068	78.1146	118.389	107.141	68.4923	89.3996
Arhgef28	Arhgef28	ENSMUSG00000021662	110596	13	Rho guanine nucleotide exchange factor (GEF) 28 [Source:MGI Symbol;Acc:MGI:1346016]	3362	7.75552	12.2473	12.3281	10.1557	10.0604	7.85656	8.87649	10.6817	10.9856	9.78225	8.59957	9.74707	9.78673	6.76452	6.77912	7.81068	9.52392	7.17836	7.06645	-0.54211	-0.49749	-0.737203	-0.700905	-0.634896	-0.368733	-0.734355	-0.683062	0.0927867	-0.128758	-0.00284845	-0.0178427	-0.335171	-0.249949	-0.35665	-0.396252	-0.322038	-0.2747	-0.339348	-0.531671	-0.0131329	0.0247512	-0.0173018	0.135418	-0.133522	-0.174124	-0.307136	-0.231235	-0.239441	-0.0206155	-0.32159	-0.0779743	0.0734173	0.00191689	0.00795133	6.04415e-05	7.84916e-05	0.00031581	0.0473405	6.42054e-05	0.000115324	0.551175	0.48471	0.986473	0.908674	0.0883473	0.18528	0.0599145	0.0369854	0.10135	0.145811	0.0731833	0.00552992	0.943112	0.882881	0.917977	0.42099	0.433975	0.324267	0.0698838	0.155348	0.162053	0.906864	0.0579031	0.630261	0.706935	0.0171687	0.0612739	0.00122197	0.00118978	0.00344175	0.215948	0.00184449	0.00261688	0.977524	1	1	0.989653	0.250807	0.498975	0.261695	0.222311	0.292612	0.444546	0.319801	0.0452232	1	1	1	0.88846	0.849044	0.855057	0.59631	0.451804	0.643284	1	0.517118	0.914862	0.972534	29.8402	41.9411	27.8015	39.6224	37.2622	41.6208	34.2766	47.7721	39.843	33.1513	23.1958	39.6595	31.5935	40.1626	32.8477	28.3639	34.642	23.4622	39.0145	41.0085	32.4239	34.1437	40.6422	23.4422	31.8924	36.8032	42.591	39.1626	32.3085	36.8501	27.4517	49.2575	38.4413	31.5525	32.3828	43.7512	45.2779	40.3384	26.1661	41.319	35.3389	40.7561	47.5112	40.112	36.3183	31.1071	43.4911	55.4215	50.7266	34.7794	45.1915	22.4271	26.7836	29.3942	27.1467	25.9123	26.9041	26.272	32.1734	25.6567	34.8608	27.2703	31.6493	38.0986	25.5896	24.4966	30.7619	27.3235	32.544	28.4047	35.26	24.6856	30.2261	23.9705	31.9332	33.1471	34.1314	34.3282	33.6926	16.1021	30.5568	34.5278	38.9457	33.9417	24.6551	49.7696	37.6953	38.6983	17.9385	37.5933	27.6359	38.8113	36.9584	33.8777	51.6705	32.873	34.8251	35.3889	35.054	31.2727	51.0165	42.854	49.9147	53.1905	42.9077
Slc25a33	Slc25a33	ENSMUSG00000028982	70556	4	solute carrier family 25, member 33 [Source:MGI Symbol;Acc:MGI:1917806]	1143	56.999	80.784	101.359	66.6671	88.7365	70.0463	72.9145	77.4702	75.9479	71.0514	74.8805	87.8543	80.1133	68.5659	60.345	90.9056	86.0134	75.4181	72.25	-0.542497	-0.534799	-0.766882	-0.570749	-0.601695	-0.562261	-0.57078	-0.499278	0.0591985	0.0274621	-0.196102	-0.0714711	-0.0310579	-0.242713	-0.17735	-0.0723282	-0.397106	-0.193531	-0.0406038	0.0675585	0.366049	-0.0491825	-0.136746	-0.139887	-0.188362	0.030991	-0.266455	-0.175344	0.118488	-0.0456536	-0.207099	-0.24376	0.323077	0.00123395	0.00305899	1.55209e-05	0.00069951	0.00036766	0.0018922	0.00102295	0.00283144	0.691577	0.876354	0.225301	0.63203	0.868236	0.179861	0.326042	0.688149	0.0359696	0.284072	0.821679	0.70772	0.0402157	0.760217	0.39689	0.386176	0.250616	0.854493	0.100522	0.260283	0.468962	0.787062	0.200547	0.118706	0.0867479	0.0121056	0.0300054	0.000417487	0.00698527	0.0039087	0.0231568	0.0148025	0.0291116	0.986397	1	1	0.940409	0.951061	0.49259	0.647526	0.901088	0.149253	0.607711	0.946712	0.875213	0.891713	1	1	0.877069	0.744629	0.992582	0.650338	0.569865	0.885565	0.999049	0.728383	0.559236	0.663599	115.146	63.8849	82.4784	76.5255	54.6111	84.8991	61.7512	64.1043	65.9898	86.7473	48.7988	110.234	100.136	76.8415	82.7716	73.0966	87.5763	82.7919	70.7756	67.1278	77.0101	81.286	77.0075	82.3748	67.4993	75.3488	61.1085	45.4991	57.1581	64.9426	100.76	84.5659	70.0101	74.1896	69.295	61.2014	63.4108	72.4975	67.8278	86.1799	67.0371	57.9207	60.7667	67.6574	64.7686	89.8331	79.4028	81.7029	81.8061	75.7444	61.4813	86.3862	70.2453	57.2247	65.2116	65.3438	60.8859	75.3503	58.757	46.6304	55.9	57.2771	63.838	93.1145	93.3578	57.3317	61.5671	75.8425	58.0991	83.0253	80.3508	76.6133	65.2318	65.2087	62.9236	44.6052	66.1692	47.9507	54.574	83.9977	59.6046	66.6216	90.9203	92.6745	57.9543	66.1845	65.2004	54.6206	72.6165	76.1305	51.5983	62.7098	60.212	76.8517	93.3139	51.0497	71.2695	57.8105	65.0232	112.361	86.7977	119.05	129.038	101.836	72.2246
Aplp1	Aplp1	ENSMUSG00000006651	11803	7	amyloid beta (A4) precursor-like protein 1 [Source:MGI Symbol;Acc:MGI:88046]	30	927.876	956.965	842.401	811.199	809.493	552.495	645.333	779.781	874.038	778.724	908.977	1103.21	1151.23	1098.36	1208.64	1059.8	1142.28	1023.26	1113.74	-0.542796	-0.0542429	0.324198	0.235375	-0.762096	-0.266635	0.230676	0.137301	0.2193	0.212392	0.0935212	0.0980731	-0.41358	-0.304029	0.107803	0.0730448	-0.432372	-0.440141	0.0674664	0.0153326	0.018792	0.136112	0.0403362	0.0577122	-0.25254	0.126462	0.0930713	0.0390062	-0.453048	0.0501826	0.0398863	-0.00135479	-0.123324	0.00101098	0.754452	0.053096	0.144766	6.75523e-06	0.126371	0.166741	0.393247	0.136744	0.222356	0.554958	0.503806	0.0263949	0.0881573	0.542776	0.679898	0.0204199	0.0143325	0.703117	0.930954	0.913693	0.390706	0.798873	0.715479	0.117975	0.446847	0.55686	0.798178	0.00566252	0.762474	0.801068	0.992913	0.502967	0.0103945	0.911032	0.203229	0.348126	0.000130981	0.388534	0.437659	0.669737	0.815092	1	1	0.901062	0.112071	0.338675	0.800085	0.896843	0.101052	0.114355	0.897359	0.980253	1	1	1	0.959958	0.572828	0.901271	0.91359	0.924885	0.0894461	0.998869	0.969057	1	0.90862	985.976	1332	910.498	947.91	1238.38	1074.59	847.202	1391.37	1034.22	1096.76	1268.01	1052.17	701.599	1349.94	937.339	1014.89	1108.02	1216.42	948.399	1369.64	833.047	982.923	1144.78	1267.89	1048.32	612.056	654.873	920.13	644.371	920.313	637.431	707.496	1045.03	613.045	718.88	764.144	836.537	674.543	845.222	697.242	807.988	767.65	849.286	787.576	916.707	846.018	991.544	997.288	931.744	1183.97	1382.91	856.143	960.717	1745.54	1039.66	862.574	1717.03	960.368	1069.67	1516.53	1127.94	870.701	1013.21	998.635	938.999	1308.69	1084.49	1010.2	914.77	1075.95	1036.45	849.584	1161.3	1111.12	1207.84	1358.15	778.686	478.065	574.523	514.731	427.135	556.118	606.543	860.041	449.953	757.924	563.974	579.818	711.245	673.846	1138.2	678.147	726.516	717.192	717.534	1232.3	902.15	749.353	794.489	910.289	1091.33	1070.25	687.706	1054.2	858.67
Ddx42	Ddx42	ENSMUSG00000020705	72047	11	DEAD (Asp-Glu-Ala-Asp) box polypeptide 42 [Source:MGI Symbol;Acc:MGI:1919297]	2971	16.9301	20.1249	18.7682	16.3781	17.4649	14.7834	12.4628	17.4395	16.741	14.7117	15.3876	15.6115	15.005	13.2583	13.8559	17.1819	16.1127	14.8075	15.2116	-0.542923	-0.316276	-0.435745	-0.338611	-0.364766	-0.347117	-0.437441	-0.361432	-0.178157	0.0308407	0.00169585	0.0228209	-0.271332	-0.343986	-0.421878	-0.369727	-0.358498	-0.271305	-0.374899	-0.244882	0.0871654	-0.072681	-0.0469791	-0.124844	-0.309644	-0.0103429	-0.0519199	-0.00693675	-0.0443214	-0.113865	-0.100595	-0.154602	-0.0380527	6.6934e-07	0.00505944	7.74707e-05	0.00128044	0.000550705	0.00218228	7.30002e-05	0.000614654	0.05884	0.780291	0.986592	0.80705	0.0224259	0.00288945	0.00030171	0.00141677	0.00281404	0.0177926	0.00122268	0.0319708	0.431125	0.471961	0.641722	0.217826	0.00310209	0.922152	0.607137	0.94313	0.665114	0.283422	0.320063	0.114184	0.745587	2.32711e-05	0.0436122	0.00149841	0.0112357	0.00550282	0.0255849	0.0020482	0.00948452	0.674414	1	1	0.974382	0.0996793	0.0387608	0.00706916	0.0270676	0.024324	0.131756	0.0237958	0.149146	1	1	1	0.811714	0.0722459	0.996284	0.929957	0.981894	0.948799	0.917739	0.798269	0.549955	0.982598	32.3311	34.913	35.1399	35.2152	43.2628	41.2453	34.0844	34.7566	31.4278	35.2237	37.5859	41.5919	46.8932	37.4565	38.8186	39.4501	48.3315	32.9235	39.3218	36.0357	39.1176	42.147	37.0487	29.4232	31.0517	40.1377	40.0701	37.5189	38.2384	44.4559	40.3925	42.7362	35.7993	35.2781	42.3556	39.9324	40.1075	36.4331	39.9513	38.8372	34.3563	39.7704	42.2476	34.7099	44.7597	31.6048	51.6766	50.6124	45.9024	43.2967	38.3591	36.2055	34.9896	28.9878	34.3331	33.9176	30.3526	31.211	34.1871	33.1355	36.5717	42.0915	34.238	33.5429	29.6247	38.9503	39.594	38.3055	40.5284	35.1883	40.3756	33.236	42.2081	35.3936	35.3704	36.4692	33.1703	35.0708	34.0151	39.41	36.7571	31.5295	44.3472	36.1546	28.112	33.0312	28.1143	30.8501	27.0832	42.8173	38.1842	34.1093	34.8895	35.2109	40.8258	39.1705	35.2398	34.4656	37.8631	40.3542	42.2939	62.4031	40.0816	43.027	47.7922
Sec62	Sec62	ENSMUSG00000027706	69276	3	SEC62 homolog (S. cerevisiae) [Source:MGI Symbol;Acc:MGI:1916526]	323	75.4309	92.3973	104.182	73.0815	84.9698	70.6685	76.9671	95.1128	86.8583	95.7076	92.455	95.5633	94.191	105.2	92.755	102.937	85.7226	102.18	86.9753	-0.54314	-0.299036	-0.300005	-0.390121	-0.659683	-0.229746	-0.0976678	-0.159622	0.116542	-0.0692897	-0.202337	-0.230499	-0.277938	-0.254265	-0.120469	-0.256339	-0.477782	-0.109219	-0.0801411	0.00770221	0.199844	-0.145046	-0.0403279	-0.264042	-0.0559752	0.164456	0.0296904	0.0754448	0.027326	0.0886998	0.1917	0.0419026	0.209227	0.000210754	0.0524987	0.0423667	0.00678952	9.38646e-06	0.134748	0.50466	0.260496	0.367582	0.650222	0.148879	0.0765082	0.0885769	0.105194	0.440305	0.102424	0.00389915	0.484046	0.607396	0.96059	0.192644	0.299512	0.772429	0.0605615	0.692312	0.262266	0.831377	0.574718	0.846769	0.54449	0.171198	0.755174	0.198407	0.0028566	0.218903	0.175038	0.0397939	0.000174633	0.40257	0.766309	0.540754	0.946435	1	1	0.604461	0.25123	0.373885	0.735315	0.392515	0.0309006	0.770176	0.857681	0.993217	1	1	1	0.72269	0.936565	0.825432	0.978812	0.809741	0.99003	0.979026	0.70068	0.951149	0.773008	173.19	173.518	199.108	170.672	133.137	151.007	157.565	140.399	181.448	195.886	125.049	176.567	373.38	136.554	172.964	170.984	149.501	131.239	156.452	144.315	151.83	136.714	144.695	145.496	125.496	148.068	115.496	113.661	128.203	132.381	212.971	121.285	129.442	141.232	160.596	162.815	145.768	157.342	198.195	153.061	159.022	137.481	147.867	133.8	140.968	163.217	196.201	179.855	175.002	151.627	170.878	242.799	172.449	134.363	206.056	230.039	170.906	195.134	149.043	144.094	151.088	181.518	144.964	170.394	268.367	186.8	170.86	172.769	174.431	159.508	154.808	157.512	161.354	171.801	163.766	118.011	126.94	123.728	101.4	161.41	125.116	125.755	139.298	146.074	157.724	132.881	145.313	122.894	132.486	136.918	157.041	164.512	165.941	183.033	194.412	146.836	189.3	158.102	144.721	188.657	169.372	289.078	206.089	197.511	169.714
Srebf2	Srebf2	ENSMUSG00000022463	20788	15	sterol regulatory element binding factor 2 [Source:MGI Symbol;Acc:MGI:107585]	441	56.509	96.3285	77.328	71.3127	62.9062	53.6974	57.6867	57.6269	67.7786	47.5383	51.669	64.6889	65.9418	59.7282	60.8286	63.9272	68.0568	58.9952	54.4977	-0.543144	-0.707834	-0.477548	-0.616756	-0.656516	-0.770468	-0.464305	-0.504791	0.113372	0.0626338	-0.0132429	-0.111966	-0.711112	-0.645565	-0.645752	-0.629738	-0.570812	-0.838736	-0.663404	-0.639458	-0.1403	0.193172	0.0176521	0.00972082	-0.0625446	-0.292781	-0.0623081	-0.217531	-0.316216	-0.162243	-0.031413	-0.0958441	-0.230512	1.77098e-06	1.81932e-08	3.69467e-05	9.16943e-08	1.72973e-08	1.49109e-09	5.80666e-05	7.67209e-06	0.247576	0.588275	0.90015	0.253449	7.78363e-08	3.28101e-07	3.25853e-07	5.84284e-07	9.79555e-06	1.8233e-10	1.69842e-07	4.10251e-07	0.226687	0.0695638	0.86718	0.926616	0.55935	0.00935098	0.555299	0.0344952	0.00384438	0.144931	0.766031	0.347089	0.0624717	5.40564e-05	2.07535e-06	0.000824861	4.49216e-06	7.16467e-07	2.33027e-07	0.00171203	0.00031002	0.88835	1	1	0.799826	4.59028e-06	3.20472e-05	3.8579e-05	8.15285e-05	0.000250139	6.62664e-08	3.23694e-05	4.3615e-05	1	1	1	0.997339	0.894249	0.251961	0.913208	0.207115	0.0676184	0.817171	0.96308	0.779476	0.631262	151.309	134.591	98.8025	142.414	119.551	148.701	143.385	145.672	112.542	144.727	114.886	140.263	130.38	163.46	124.24	122.593	131.531	131.81	121.708	159.507	142.301	128.683	147.422	111.812	132.224	130.885	152.592	149.851	135.269	117.666	119.593	133.72	134.771	129.799	114.221	122.718	133.626	134.236	99.7628	97.9509	109.049	126.262	154.504	130.661	144.346	136.745	234.163	201.68	205.089	192.343	141.401	120.502	118.61	167.415	126.057	104.81	143.095	117.037	113.838	137.789	128.938	124.906	117.138	101.225	125.796	130.378	137.347	133.454	132.253	116.692	106.115	120.262	111.901	109.391	120.651	124.504	123.264	112.004	142.348	80.5467	108.858	128.264	102.155	130.032	104.141	129.953	115.439	128.853	114.064	131.08	110.565	108.67	93.4115	99.4222	108.023	141.764	88.176	113.81	115.883	90.8414	180.399	156.23	185.607	189.248	175.862
Chpt1	Chpt1	ENSMUSG00000060002	212862	10	choline phosphotransferase 1 [Source:MGI Symbol;Acc:MGI:2384841]	895	91.8423	142.884	124.165	91.4514	110.342	89.6563	89.1497	146.723	138.901	143.746	130.849	145.93	133.095	129.914	115.222	131.256	145.369	126.02	96.3269	-0.543193	-0.084055	-0.234235	-0.485015	-0.524913	0.055865	-0.0459881	-0.145307	-0.0182795	-0.13992	-0.188247	-0.339708	-0.49219	-0.218353	-0.243033	-0.139366	-0.723693	-0.151292	-0.125458	-0.237076	0.231503	-0.067061	-0.117576	0.0977105	-0.19686	-0.0115595	-0.137058	-0.491506	0.0529227	0.0612996	-0.0663877	-0.0540877	-0.145857	0.00411934	0.674692	0.223413	0.0100981	0.00550088	0.780225	0.810392	0.433732	0.913959	0.485108	0.304251	0.0468652	0.0222012	0.286588	0.235915	0.495658	0.00092522	0.459614	0.539558	0.247514	0.2491	0.713723	0.520392	0.593119	0.289526	0.951905	0.453882	0.00619305	0.775256	0.749148	0.716471	0.758774	0.492624	0.0311	0.868827	0.484915	0.0537744	0.0352327	0.930649	0.936064	0.703672	1	1	1	0.538625	0.0991061	0.610606	0.551681	0.800101	0.0105278	0.754006	0.817472	0.529231	1	1	1	0.932252	0.776067	0.998273	0.886839	0.0760291	0.976548	0.997438	0.949929	0.952784	0.906056	143.994	76.4242	96.7706	107.434	64.8392	106.82	119.539	81.6313	102.456	92.9769	61.7619	84.6422	62.8009	76.6626	85.0594	102.582	109.979	107.818	98.5402	77.26	99.1734	115.852	101.799	83.9883	62.6488	84.352	57.1059	49.5724	69.2514	70.6294	112.014	62.8442	57.0611	81.4595	113.211	95.9792	80.2868	114.334	59.6207	119.676	100.05	81.0491	81.2589	93.0259	70.7566	124.153	106.845	108.515	114.765	91.1268	70.0752	119.246	118.789	73.7815	93.1749	88.1066	60.3624	83.1943	88.6788	69.482	99.9859	88.8267	78.2578	131.2	72.4984	56.9007	108.521	78.1991	94.9091	51.1324	103.493	85.9399	47.7657	66.8099	55.5594	81.3913	59.6858	62.8714	57.9281	77.3427	84.3434	60.2794	63.2653	56.041	61.8719	68.1402	82.798	77.9416	53.6467	60.5014	66.4591	127.749	107.987	104.817	96.9303	69.7573	102.468	104.67	107.052	71.6105	95.5135	70.4276	135.55	81.4252	103.376
Hey2	Hey2	ENSMUSG00000019789	15214	10	hairy/enhancer-of-split related with YRPW motif 2 [Source:MGI Symbol;Acc:MGI:1341884]	3817	12.055	22.1699	26.7153	13.9664	16.6025	17.2417	17.6165	20.2513	25.4059	21.2834	19.2461	18.6948	20.1948	20.6213	17.4466	15.5143	19.1688	18.8912	14.9368	-0.544272	-0.446389	-0.591402	-0.711786	-0.561591	-0.355196	-0.348382	-0.469358	0.0173195	-0.0911936	-0.24302	-0.242428	-0.389672	0.0107229	-0.216758	-0.274988	-0.554068	-0.21462	-0.258176	-0.495597	0.164395	0.225343	0.0414188	0.220609	0.0847066	-0.217806	-0.135338	-0.197492	0.231783	0.0987307	0.149101	0.265546	0.239306	0.000713494	0.0092787	0.000391816	1.42403e-05	0.000490978	0.0372251	0.0329235	0.00328042	0.903255	0.588841	0.116637	0.0912344	0.0313087	0.950309	0.209616	0.11234	0.00248207	0.214107	0.135742	0.00478397	0.33068	0.145336	0.787869	0.153887	0.587617	0.179239	0.380136	0.184955	0.139773	0.541145	0.333804	0.0757324	0.182809	0.00788578	0.0683943	0.00537131	0.000301173	0.00500446	0.185131	0.164491	0.0325844	0.9999	1	1	0.632697	0.126661	0.988663	0.523303	0.411353	0.0220219	0.532899	0.445714	0.0410303	1	1	1	0.771964	0.904319	0.761182	0.86145	0.486941	0.606222	0.979026	0.8043	0.479751	0.761056	31.9748	30.9025	31.678	33.7606	23.1343	32.9646	32.9533	31.4898	37.7998	37.8376	19.5068	33.0685	13.6144	27.2431	32.2167	25.817	36.2014	26.8833	40.7167	27.555	31.8839	28.0993	30.6774	24.3697	20.4763	26.7505	24.8513	26.2867	26.4767	25.2472	29.8918	29.3902	22.7878	33.1362	29.0724	33.5996	29.9872	41.0937	24.6968	32.492	34.4225	35.0071	34.5521	37.1612	39.5496	40.2949	37.9497	40.3437	38.3405	30.1821	30.6618	35.2708	39.1355	34.8276	34.3005	29.6324	24.1413	29.0959	33.6606	18.3105	41.4606	30.38	33.0187	25.0422	31.3132	24.8928	35.654	37.3418	32.8384	26.0225	24.2919	24.4621	25.5919	21.0865	24.8217	41.9593	30.0075	26.6048	36.6603	23.935	33.3395	26.6478	28.9416	23.91	22.4502	28.779	29.744	34.6801	36.4282	33.7492	26.4189	46.3038	31.7365	33.72	33.043	29.8924	34.1302	36.2651	27.2219	31.3106	43.1886	47.4501	47.2232	32.317	47.3682
Nell2	Nell2	ENSMUSG00000022454	54003	15	NEL-like 2 [Source:MGI Symbol;Acc:MGI:1858510]	1698	34.0041	52.0642	46.4228	29.2149	42.4468	26.1857	32.3141	38.8238	39.9382	35.5289	35.4845	36.0994	37.0751	28.7034	29.675	28.9921	36.6555	23.8129	29.9219	-0.544504	-0.429709	-0.63192	-0.641003	-0.787102	-0.407594	-0.642695	-0.893917	0.242598	-0.0221146	0.0107745	0.252914	-0.388702	-0.473022	-0.52236	-0.554658	-0.836891	-0.485795	-0.553071	-0.828136	0.448189	0.0127737	0.0307104	0.273478	-0.262936	-0.0638205	-0.216693	-0.193478	-0.0573446	-0.0289321	-0.196757	-0.172914	-0.107134	0.000333788	0.00778188	6.5138e-05	3.00909e-05	5.2145e-07	0.0114399	4.99138e-05	2.0954e-08	0.0725274	0.88905	0.940645	0.0613705	0.0225535	0.00420801	0.00165226	0.000866597	2.64432e-06	0.00332349	0.000895051	1.47014e-06	0.0055798	0.929659	0.831945	0.0610915	0.0755573	0.674243	0.136502	0.167363	0.696094	0.848823	0.175956	0.216759	0.52442	0.00419665	0.0604449	0.0013001	0.000543025	1.40262e-05	0.0840937	0.00151761	2.41792e-06	0.709211	1	1	0.581432	0.100133	0.0500097	0.024383	0.0188361	8.15853e-05	0.0439049	0.0188516	0.000115454	0.474945	1	1	0.72269	0.478605	0.965181	0.698055	0.467784	0.958716	1	0.704725	0.678432	0.914794	47.6751	73.2887	57.3953	57.1629	63.4522	51.4413	55.8615	57.7621	55.4497	60.081	63.067	62.7123	29.2932	65.4601	44.4104	49.507	62.7771	45.0366	56.5299	54.1202	56.2367	64.1804	61.9703	54.321	48.8164	58.4863	54.939	34.6149	44.5596	58.5786	75.4836	81.579	65.7634	48.2106	54.5459	51.8378	75.117	54.4731	72.8844	58.6983	52.5166	64.2475	68.3904	66.823	50.8126	66.6217	73.2469	90.9837	80.5977	96.5175	40.6675	50.3483	46.0585	70.3228	47.8766	51.9921	54.253	57.5155	44.3329	48.9486	50.2248	50.7651	44.7944	40.5646	28.7583	47.1872	44.756	57.322	38.917	41.822	57.8803	39.5197	52.5607	51.9825	63.3915	50.6892	45.449	38.4227	45.3725	41.9608	35.5327	56.3015	62.1517	54.0422	51.1351	45.804	55.7418	49.6739	51.4652	74.3665	61.6666	50.6673	55.0095	63.9684	67.2094	64.898	45.8837	60.9123	55.9447	67.4482	73.4551	55.9707	117.918	81.2504	77.0394
Gsta4	Gsta4	ENSMUSG00000032348	14860	9	glutathione S-transferase, alpha 4 [Source:MGI Symbol;Acc:MGI:1309515]	913	117.141	206.578	239.894	238.757	236.155	163.816	174.775	183.199	163.981	142.599	144.87	189.147	161.237	162.541	149.405	195.368	191.991	187.056	159.52	-0.544814	-0.776505	-0.753738	-0.673728	-0.647845	-0.777527	-0.602504	-0.460103	0.103031	0.00102173	-0.151234	-0.213625	0.0318114	-0.448436	-0.449396	-0.249514	0.0165378	-0.300576	-0.240469	-0.164219	0.0152736	-0.14786	-0.208928	-0.0852951	-0.32592	-0.0773636	-0.0536359	-0.173508	-0.413678	-0.226245	-0.11133	-0.0451782	0.250706	0.000100728	5.79399e-07	4.21932e-07	2.37875e-06	5.2285e-06	5.62243e-07	3.52308e-05	0.000900285	0.402789	0.994395	0.256273	0.0846146	0.836646	0.00314657	0.00308548	0.0951637	0.914631	0.0450861	0.107597	0.27012	0.916368	0.266964	0.117904	0.521049	0.0170848	0.578815	0.686363	0.177097	0.00269225	0.106577	0.402604	0.724091	0.106486	0.00154634	3.32899e-05	2.21478e-05	6.79618e-05	0.00010449	3.63088e-05	0.00115347	0.0125286	0.953784	1	1	0.616196	0.934269	0.0411847	0.0370685	0.378375	0.971966	0.230734	0.393186	0.55414	1	1	1	0.911667	0.221761	0.940357	0.948284	0.479582	0.052008	0.754683	0.837238	0.940906	0.689467	103.297	69.4572	104.692	79.9997	66.1619	93.4283	80.6177	67.6239	77.1124	73.3878	53.7751	93.9014	112.992	70.088	80.5424	77.9563	89.3247	114.835	78.1885	75.3509	84.2179	77.7027	87.1727	106.44	92.4546	127.249	100.729	91.8353	98.0992	93.732	113.817	100.756	112.369	93.1937	81.6375	71.5642	68.0059	82.7327	111.994	78.5823	67.7556	67.0746	73.8151	72.9639	72.6758	87.9266	108.09	94.5399	100.201	98.298	74.1513	109.601	75.7214	67.176	69.8581	80.952	88.0524	83.5226	61.1849	57.0115	59.593	81.5283	84.695	77.386	99.0729	109.845	71.2593	104.226	69.1211	76.8665	69.7861	68.283	82.3113	72.3893	99.0756	60.0635	81.7029	64.0613	57.1358	108.614	83.9369	81.8869	65.9593	81.6699	78.6252	74.9547	86.3074	83.1009	93.1758	75.4742	68.4649	78.7388	71.3853	62.3605	67.6704	65.7392	77.3031	59.6256	61.6596	87.2283	123.769	132.458	104.542	131.023	107.039
Grina	Grina	ENSMUSG00000022564	66168	15	glutamate receptor, ionotropic, N-methyl D-aspartate-associated protein 1 (glutamate binding) [Source:MGI Symbol;Acc:MGI:1913418]	157	391.11	503.338	491.71	488.766	375.14	373.143	374.911	367.555	395.137	364.833	378.559	399.017	370.791	355.984	327.464	350.998	384.477	362.742	340.213	-0.545052	-0.524318	-0.728831	-0.691519	-0.572691	-0.554769	-0.570966	-0.576148	0.0276391	0.0304505	-0.157865	-0.11537	-0.569182	-0.513384	-0.565425	-0.540209	-0.219544	-0.585954	-0.466025	-0.619233	-0.349638	0.0725702	-0.0994008	0.0790241	0.0624571	0.0273922	-0.125078	-0.112983	-0.31482	0.0695119	-0.066614	0.0814118	0.038327	3.38502e-06	2.87518e-05	6.16619e-09	1.06792e-08	1.20074e-06	1.06389e-05	2.6038e-06	1.05279e-06	0.78476	0.799252	0.150766	0.25576	1.93101e-05	5.65265e-05	1.0913e-05	2.44945e-05	0.0861877	5.56546e-06	0.000232049	1.81786e-06	0.00424874	0.507142	0.364077	0.470215	0.573398	0.811144	0.254006	0.284757	0.00537378	0.544589	0.542549	0.440183	0.762827	9.31356e-05	0.000814009	6.60036e-07	7.72662e-07	2.91384e-05	0.000400637	0.000173158	5.96122e-05	0.990467	1	1	0.80088	0.000453803	0.00201354	0.000564732	0.00145	0.265303	0.000342429	0.00708294	0.000134007	0.431164	1	1	0.898461	0.899522	0.988194	0.803671	0.594308	0.0859758	0.979026	0.896259	0.835157	0.985591	354.739	260.905	226.259	236.171	316.471	325.786	256.972	273.937	243.75	254.765	270.104	285.629	188.94	325.195	263.359	240.03	266.33	260.654	272.424	297.033	249.79	258.581	299.26	239.458	318.648	300.303	350.576	390.831	323.288	256.722	223.187	317.496	301.578	229.987	245.31	263.649	262.927	273.389	276.873	240.568	249.176	257.145	283.889	273.377	275.216	305.973	411.195	375.968	373	402.935	314.294	237.309	241.378	318.051	260.293	259.338	242.326	228.232	243.471	251.546	241.675	244.887	264.002	260.715	255.283	259.338	275.676	310.025	261.209	236.459	210.737	212.565	234.151	240.857	307.955	315.943	337.406	233.983	274.912	179.033	272.233	322.622	303.132	317.47	227.744	265.631	236.363	247.077	339.979	310.23	271.189	266.265	248.655	265.328	317.973	272.446	249.607	288.939	259.209	330.518	435.972	374.922	428.348	391.67	377.79
Cnot1	Cnot1	ENSMUSG00000036550	234594	8	CCR4-NOT transcription complex, subunit 1 [Source:MGI Symbol;Acc:MGI:2442402]	7590	4.42128	3.83902	3.31955	2.07545	1.64982	2.32386	1.8539	2.60294	3.12126	1.6267	1.48521	2.49206	2.15373	1.1621	1.37815	1.74749	3.22087	1.66339	1.49449	-0.545375	-0.757289	-0.722282	-0.683345	-0.368676	-0.578059	-0.922233	-0.690323	-0.176699	-0.179229	0.199952	0.00697844	-0.715921	-0.295936	-0.579275	-0.262203	-0.620081	-0.444834	-0.480858	-0.746292	-0.0958404	0.148898	-0.0984171	0.484088	0.0786507	-0.553247	-0.234902	-0.513037	0.159509	-0.22512	-0.533271	-0.0359266	-0.0918952	0.0123463	0.0014523	0.00151127	0.00188805	0.0879612	0.0140199	6.64449e-05	0.00170408	0.36774	0.439775	0.345453	0.971564	0.00433216	0.21248	0.0157999	0.268896	0.0130003	0.0622173	0.0441413	0.00207206	0.679183	0.481885	0.641804	0.023869	0.713896	0.0140539	0.268125	0.0132121	0.457635	0.311339	0.0130679	0.860054	0.708475	0.0704317	0.0176353	0.0154873	0.0151237	0.262667	0.0967686	0.00190293	0.0200885	0.94645	1	1	0.998507	0.0307601	0.533408	0.113527	0.625064	0.0742306	0.278129	0.239928	0.0225189	1	1	1	0.689386	0.943118	0.306324	0.810878	0.118871	0.880702	0.933049	0.29716	0.97596	0.973227	17.1069	20.7879	10.6014	16.0951	24.3853	23.2506	10.1457	22.1681	17.5267	15.4467	21.1742	17.7211	7.68994	20.4977	18.7029	17.0709	13.9504	16.2481	23.7889	23.0559	20.3531	17.6891	26.6144	16.2526	13.9782	14.2577	24.8311	12.6535	18.8036	15.8369	11.339	16.5411	16.2961	17.4504	21.9279	20.3675	20.9055	22.8814	11.43	16.366	17.2509	25.3824	25.6687	20.2153	16.0814	20.3167	25.1223	24.4238	24.2491	26.9676	15.0037	7.04358	15.3791	22.4626	9.94193	10.3173	13.963	12.3274	14.439	15.5507	19.7275	11.2814	18.5863	18.2103	6.40448	13.6158	16.4989	18.2892	16.143	14.4754	12.5307	17.1813	13.3977	13.5423	11.4453	22.9806	17.5059	20.8188	18.3485	14.2779	17.6846	17.4732	23.2047	10.4574	15.8203	21.6712	16.0653	14.9083	20.4422	16.548	16.0342	15.7101	14.8421	17.4807	15.1566	20.239	9.88793	17.0156	17.2667	9.05242	24.4175	19.891	26.2544	20.7962	27.6952
P2rx6	P2rx6	ENSMUSG00000022758	18440	16	purinergic receptor P2X, ligand-gated ion channel, 6 [Source:MGI Symbol;Acc:MGI:1337113]	10387	3.50715	2.94192	4.05814	1.68355	2.45807	1.52955	1.1795	2.51245	2.30684	2.04909	2.32921	2.99549	1.72556	2.32727	3.36449	2.0274	3.12137	2.57013	4.09111	-0.545525	-0.28959	-0.10533	-0.00946846	-0.534681	-0.305835	-0.266169	-0.230029	-0.0108442	0.016245	0.160839	0.220561	-0.149378	-0.15684	-0.274145	-0.0401351	-0.331701	-0.182543	-0.131567	-0.260175	0.182323	0.0257029	-0.142578	0.22004	-0.263964	-0.000568377	0.300997	0.162849	-0.0707977	0.00888948	-0.0024196	0.162328	0.132182	0.000900314	0.0954699	0.523943	0.95271	0.00112404	0.0785255	0.109284	0.151822	0.940689	0.924951	0.308226	0.13246	0.414917	0.37385	0.121633	0.819644	0.0721264	0.301008	0.4554	0.14157	0.291784	0.870313	0.366112	0.164296	0.100629	0.997253	0.0581848	0.28447	0.657613	0.957063	0.987737	0.286004	0.470485	0.00950169	0.315685	0.761818	0.985827	0.0100009	0.29448	0.344386	0.404003	1	1	1	0.694894	0.643989	0.68922	0.39643	0.953786	0.235518	0.623975	0.764775	0.384976	1	1	1	0.777359	0.545998	1	0.566355	0.594082	0.945832	1	1	0.735898	0.898779	11.8637	6.40448	14.8922	10.8259	15.5067	11.7926	9.56329	9.45491	10.595	9.75203	13.0111	10.185	6.99336	11.7596	13.4488	10.054	12.5001	9.43955	15.6852	10.9764	11.7006	10.4701	12.0032	12.9417	6.94732	11.4488	12.0169	9.47535	10.8065	10.813	15.4129	9.97291	11.2462	9.84941	11.895	10.2968	12.837	12.5108	6.8296	13.4886	10.5148	11.9223	10.2209	12.1458	10.9616	11.821	14.4189	11.4317	13.2989	11.2478	11.1668	9.43651	13.2998	12.6648	12.2941	10.1626	12.573	11.331	14.1668	13.4259	14.2007	11.25	12.0169	10.3052	10.5074	14.3669	10.1937	11.9655	13.2347	15.0667	14.8998	16.795	12.5293	13.1275	11.1124	12.769	9.02431	11.7169	6.66303	6.40448	11.5635	9.69516	13.6047	6.74008	11.1824	8.31961	9.94002	10.8075	10.3484	9.36656	11.2656	10.7888	11.0172	12.176	10.3807	12.8236	13.0969	9.67284	12.0167	9.17201	13.0203	22.0568	12.2753	13.6346	10.1629
Dpp6	Dpp6	ENSMUSG00000061576	13483	5	dipeptidylpeptidase 6 [Source:MGI Symbol;Acc:MGI:94921]	1533	44.5327	40.204	31.3918	21.9176	21.87	17.5414	22.7821	28.0249	26.9034	22.2646	20.8549	32.6854	28.0884	20.1699	20.5981	25.7272	28.1739	21.2442	17.9961	-0.546542	-0.609605	-0.63515	-0.792802	-0.818508	-0.52201	-0.625989	-0.590914	0.271966	-0.0875951	-0.00916132	-0.201888	-0.865362	-0.64432	-0.587099	-0.574285	-0.875409	-0.573502	-0.42895	-0.776643	0.0100467	-0.0708179	-0.158149	0.202359	0.0680661	-0.216038	-0.298804	-0.469271	-0.193853	-0.199261	-0.447792	-0.0650248	-0.250753	0.00140702	0.000995128	0.000364241	6.51061e-06	3.47827e-06	0.0045184	0.000437314	0.000586595	0.0762218	0.626762	0.955543	0.186513	1.59088e-05	0.000667904	0.00183595	0.00228262	1.2934e-05	0.00231293	0.0212946	5.13977e-05	0.955495	0.666665	0.337022	0.219976	0.68311	0.211886	0.0713875	0.00374101	0.246421	0.249265	0.00748107	0.681481	0.191057	0.0134571	0.0131461	0.00509611	0.000157261	7.36898e-05	0.0435618	0.00792484	0.00915756	0.713717	1	1	0.743388	0.000387868	0.0131461	0.0261313	0.0380308	0.000320845	0.0338134	0.153149	0.00153928	1	1	1	0.811892	0.934248	0.793328	0.601749	0.0555293	0.74938	0.90404	0.24007	0.931177	0.76818	64.1416	72.4219	49.4707	65.6584	124.062	81.1722	65.7447	64.9719	57.2924	56.7565	94.8236	59.7632	20.2734	80.2394	64.4858	68.6856	65.7526	75.5338	62.4891	68.9176	66.8413	72.7412	69.9141	56.7114	61.6413	55.2027	56.4637	53.171	43.3326	55.6241	43.7959	65.0143	52.5005	55.1246	67.0345	70.8225	66.6575	61.2654	57.2235	75.0758	53.4338	62.3975	76.425	65.0162	62.7421	59.6897	94.1892	90.4059	93.4108	117.592	68.1359	43.1967	54.0822	53.3672	56.0252	49.5866	56.1804	51.848	51.7453	52.9886	62.3335	45.6314	60.6711	50.772	45.3842	54.2672	59.9573	57.4971	57.2915	39.2053	46.8076	47.9192	42.0086	45.6247	53.2961	62.6331	46.9304	39.6331	46.0786	37.3119	48.1073	55.5051	58.1618	53.0928	37.174	67.2413	47.9079	49.7711	71.3268	82.3345	60.1415	64.5097	53.9802	53.2358	56.6697	56.3896	48.0095	57.1933	51.7747	58.1777	90.8548	62.2921	94.7171	91.3636	78.7606
Nbas	Nbas	ENSMUSG00000020576	71169	12	neuroblastoma amplified sequence [Source:MGI Symbol;Acc:MGI:1918419]	6143	4.82216	4.46474	4.68953	3.73344	3.19446	2.66738	2.63056	3.11182	3.85842	2.63775	3.54316	3.77653	3.54543	2.98858	3.34521	4.09072	4.07349	3.37893	3.30093	-0.547691	-0.326709	-0.382468	-0.391727	-0.531351	-0.551742	-0.430683	-0.373825	-0.0163403	0.225033	0.0482148	-0.0179029	-0.36631	-0.237427	-0.276223	-0.17722	-0.258225	-0.399328	-0.224843	-0.132653	-0.108085	0.161901	-0.0513804	-0.0445666	-0.109932	-0.0178323	-0.0347955	-0.143058	-0.201676	-0.0809641	-0.134391	-0.169722	0.0714496	1.95908e-05	0.0148632	0.00311281	0.00179019	3.28188e-05	6.19473e-05	0.000933845	0.00281922	0.883628	0.090807	0.689368	0.872592	0.0101635	0.0805724	0.04263	0.190596	0.0676488	0.00375352	0.0977029	0.326304	0.413982	0.181367	0.670156	0.711761	0.369655	0.887866	0.772948	0.220017	0.101459	0.522455	0.266551	0.146281	0.610282	0.000402319	0.0948476	0.0269636	0.0145336	0.000514952	0.00164432	0.0138071	0.0290051	0.997502	1	1	0.984312	0.0577846	0.323508	0.21197	0.536347	0.2256	0.0471923	0.373031	0.611155	1	1	1	0.959254	0.821874	0.99568	0.964442	0.527763	0.53423	0.976148	0.770657	0.602393	0.945111	18.6326	24.1154	18.1436	22.7471	23.7483	24.4356	21.5096	21.7761	18.5952	19.915	23.8477	21.0103	22.4713	25.1301	23.9242	25.6514	21.3102	21.381	22.9856	20.6389	25.0142	21.9433	20.4924	24.5849	26.7461	19.9661	21.51	21.8921	17.4785	24.0753	16.442	19.0459	19.904	20.1388	17.469	24.7491	23.5122	19.0855	16.7354	16.0422	22.6667	24.062	24.1055	20.6468	22.006	17.0969	28.2785	24.2854	23.8466	25.7688	25.325	17.5994	18.3387	20.9728	18.6076	19.292	23.9591	15.0386	18.7595	22.4247	22.9821	21.5879	21.2425	23.7151	15.4847	22.2926	26.3816	18.3124	19.1782	23.0618	17.9647	15.0779	21.0074	20.9693	21.321	25.177	17.2803	18.9509	18.6562	18.468	15.6001	19.8887	21.4311	18.7792	18.8601	18.4578	21.9674	14.7256	16.9767	19.3048	17.2074	25.183	17.5502	14.8913	17.9765	23.3664	16.0157	21.7743	21.7073	25.105	23.2133	27.6939	24.5809	34.8531	25.0169
Acat1	Acat1	ENSMUSG00000032047	110446	9	acetyl-Coenzyme A acetyltransferase 1 [Source:MGI Symbol;Acc:MGI:87870]	1122	34.0222	51.1003	52.2559	60.4907	52.5444	39.5927	37.4572	42.1915	43.215	34.074	32.8219	48.9436	50.4941	35.3967	36.0996	49.1003	44.8591	42.8265	39.7803	-0.547706	-0.698941	-0.596875	-0.492863	-0.496011	-0.6481	-0.58074	-0.39224	-0.0516949	-0.0508406	-0.0161343	-0.100624	-0.101203	-0.365963	-0.144247	-0.312529	0.0420473	-0.374374	-0.181377	-0.13145	-0.14325	0.00841076	0.0371296	-0.181078	-0.35914	-0.245615	-0.365265	-0.0929714	-0.450695	-0.186364	-0.312001	-0.173426	0.0873629	1.62947e-05	5.58691e-07	6.18671e-06	9.12669e-05	8.2919e-05	2.86411e-06	1.03681e-05	0.00158808	0.640005	0.697418	0.892444	0.363388	0.466014	0.00710198	0.28102	0.0208628	0.761725	0.00593125	0.176001	0.32566	0.274583	0.943805	0.755726	0.131386	0.0036921	0.0519535	0.00278343	0.419537	0.000317899	0.138671	0.0101616	0.13373	0.529017	0.000343663	3.23378e-05	0.000202636	0.00134686	0.00114881	0.000137724	0.000447643	0.0190765	0.98119	1	1	0.854498	0.685297	0.0720575	0.604777	0.157814	0.897484	0.0641923	0.508231	0.610535	1	1	1	0.758189	0.0817283	0.526885	0.121847	0.707131	0.00898395	0.80515	0.265562	0.58525	0.917679	90.5831	59.8029	100.664	80.2178	67.8982	77.5313	90.0964	79.5917	80.4069	86.3106	65.1936	82.8274	95.3381	71.1301	75.0209	76.8447	75.639	95.8437	71.2141	72.1003	86.4122	70.0435	59.6207	72.0314	97.4611	96.8221	87.7993	70.1029	109.849	90.0289	94.4972	79.4272	76.5228	75.1022	69.2728	64.3716	58.7759	68.2981	86.9208	66.3243	74.4655	64.3388	61.1947	65.3501	73.5649	75.822	94.8122	89.6984	82.9131	88.0967	65.2387	70.5063	61.0685	49.4252	71.2118	63.631	61.6509	74.4153	57.442	61.1532	54.0076	67.5885	58.1002	69.2582	117.03	73.6975	64.0517	68.4273	65.0963	69.4855	60.5422	90.9364	60.6108	66.9563	74.1348	52.7993	54.2541	56.1159	61.1152	79.9247	63.9739	71.5348	87.9388	64.9138	71.1752	56.7687	59.2659	59.8124	72.7793	68.8239	62.3128	52.2225	67.4261	64.3838	55.9122	53.2061	58.2057	57.6137	58.0591	63.9293	88.2491	113.569	98.6523	93.1207	81.0797
Enpep	Enpep	ENSMUSG00000028024	13809	3	glutamyl aminopeptidase [Source:MGI Symbol;Acc:MGI:106645]	9530	1.64162	3.2875	2.88414	1.38425	1.66829	1.14906	1.12062	1.86017	1.86765	1.33455	1.60106	1.97149	2.86513	1.8315	1.6962	2.1339	3.35961	2.08476	2.24842	-0.5486	-0.392328	-0.394349	-0.214234	-0.523994	-0.47244	-0.34593	-0.313802	-0.0246065	0.0801125	-0.0484194	0.099568	-0.442686	-0.376937	-0.138049	-0.0563599	-0.592732	-0.368264	-0.337761	-0.276265	0.150046	-0.00867319	0.199712	0.219905	-0.134946	-0.044422	-0.285332	-0.186906	0.0397067	-0.133208	-0.0372006	-0.0665683	-0.0290318	0.000209819	0.0123131	0.00870134	0.135716	0.000383451	0.00276273	0.0208472	0.0299136	0.850262	0.603659	0.730959	0.44557	0.00787771	0.0182486	0.381363	0.720361	0.000449554	0.0210156	0.0339115	0.0815846	0.331728	0.950873	0.158131	0.120564	0.345665	0.763564	0.0448717	0.17033	0.780964	0.367941	0.791615	0.623833	0.85913	0.00285039	0.0833024	0.0572326	0.333434	0.00405177	0.030427	0.121115	0.148925	0.99561	1	1	0.882829	0.0477922	0.134523	0.693339	0.911055	0.00595393	0.146164	0.204148	0.278082	1	1	1	0.75159	0.807724	0.985545	0.516462	0.471199	0.978193	0.948629	0.967571	0.912084	1	9.62075	12.689	15.3605	13.6066	13.5351	12.7352	14.5306	13.4553	14.2847	17.8385	11.5436	17.5479	12.8588	14.2811	12.5701	16.2068	12.4278	12.2163	19.5149	16.0746	15.6708	12.728	16.9003	13.405	6.40448	10.9993	12.24	11.7455	14.0209	8.77691	10.8676	14.1067	14.4358	12.2964	14.5066	12.9025	10.7009	12.5262	11.0578	13.9642	14.374	12.6333	10.97	13.6951	13.1185	10.4412	18.2566	17.4472	12.3007	17.4771	10.6005	10.8491	16.2558	9.70599	15.5145	13.3833	9.83159	12.5356	11.929	14.0141	15.909	9.39793	15.215	14.9707	8.96306	8.74673	14.1846	15.6403	13.8643	15.1814	13.9137	12.1502	12.4458	13.6418	15.2045	13.4395	10.3933	10.309	12.0129	13.0292	9.2392	11.4049	11.2097	10.4841	7.97765	12.241	11.2806	11.489	10.5671	12.5377	9.19917	13.8342	11.7407	12.2992	10.6015	10.7941	12.6401	12.5306	14.1962	10.5959	16.4608	17.5891	15.3893	16.0409	14.015
Gmpr	Gmpr	ENSMUSG00000000253	66355	13	guanosine monophosphate reductase [Source:MGI Symbol;Acc:MGI:1913605]	1371	61.4949	86.8081	107.123	75.2655	87.3921	122.77	78.3278	81.0734	73.3188	83.9107	103.631	74.4266	66.227	95.0382	71.4755	75.6369	55.5064	82.8289	72.9401	-0.548749	-0.199579	-0.615961	-0.624389	0.0318545	-0.413202	-0.231711	-0.474318	-0.580603	0.213623	-0.38425	-0.150071	-0.199503	-0.354073	-0.447647	-0.661134	-0.389027	-0.229579	-0.309547	-0.248912	0.189525	-0.124495	-0.1381	-0.412221	-0.0582195	0.445521	0.122712	0.327771	0.711908	0.107403	0.368862	0.0656202	0.291026	0.00589978	0.345484	0.00289746	0.00183695	0.870518	0.052542	0.253146	0.0167812	0.00152158	0.312767	0.0483608	0.401056	0.373831	0.102613	0.0398458	0.00271774	0.0846408	0.287961	0.152904	0.249525	0.37022	0.51865	0.474123	0.0344531	0.765808	0.0294314	0.524642	0.0798846	0.000420919	0.595357	0.0578799	0.723857	0.19555	0.0406624	0.639788	0.0255395	0.0148285	0.953762	0.229927	0.547361	0.100946	0.160656	1	0.988649	0.866171	0.608804	0.369366	0.204704	0.0424729	0.261779	0.610731	0.475506	0.531277	1	1	1	0.696353	0.957992	0.423531	0.906024	0.32845	0.0113612	0.985375	0.517118	0.940906	0.771195	62.9862	80.8604	61.1235	45.1585	52.0007	52.9135	59.5823	45.5194	59.3965	60.1999	41.0609	54.6981	86.75	56.9034	50.5713	46.8014	69.9247	60.9285	36.5047	52.7528	45.9465	44.0519	53.3296	43.1217	47.7694	98.4178	50.6938	52.578	40.3003	57.5637	111.653	64.5231	61.7332	38.0451	58.9286	57.7193	56.2337	66.4741	86.8011	48.8787	53.0169	50.6087	64.1534	60.7503	55.6282	55.256	72.7496	78.7695	68.7736	68.4632	64.7556	96.899	60.4268	70.0963	73.6856	91.5868	65.2113	69.1099	50.8343	49.7891	46.2732	68.7429	58.2324	61.6113	39.2589	83.7438	60.1175	95.8274	61.0839	60.9583	53.9808	33.0787	65.9565	55.9848	80.2557	62.1269	67.1435	91.092	85.918	102.271	80.7815	122.842	90.7339	48.27	52.1921	43.8163	74.1589	52.9625	64.9975	102.647	65.9449	46.6822	72.4628	64.754	88.1512	68.954	78.6622	61.5644	59.9856	133.283	60.0846	116.13	105.47	87.3024	82.9867
Rtn3	Rtn3	ENSMUSG00000024758	20168	19	reticulon 3 [Source:MGI Symbol;Acc:MGI:1339970]	110	259.819	275.518	261.704	199.297	218.755	181.834	196.795	236.087	240.339	230.448	234.12	269.389	258.483	248.288	233.456	252.432	250.301	229.544	227.108	-0.549549	-0.305566	-0.316218	-0.3546	-0.658946	-0.309252	-0.178689	-0.324622	0.109398	0.00368621	-0.137529	-0.0299781	-0.470583	-0.374118	-0.235658	-0.299524	-0.630842	-0.372388	-0.166764	-0.207634	0.16026	-0.00173035	-0.0688944	-0.0918899	-0.0919903	0.0555279	-0.0935841	-0.0681003	-0.0411282	0.0501113	-0.0249493	-0.130012	-0.0130245	3.86236e-07	0.00609337	0.00312527	0.000670213	2.99401e-09	0.00552823	0.0899555	0.00175661	0.237784	0.973084	0.169974	0.745496	9.5305e-05	0.0011013	0.0366492	0.00833835	3.68591e-07	0.00115817	0.137001	0.064927	0.144609	0.986157	0.490226	0.357907	0.36412	0.595781	0.349152	0.479134	0.684413	0.632084	0.802491	0.178143	0.91051	1.4622e-05	0.0501988	0.0270292	0.00673218	1.49969e-07	0.0501423	0.307083	0.0205175	0.882204	1	1	0.961415	0.00166603	0.0190388	0.193922	0.0901811	1.49232e-05	0.020949	0.448105	0.238792	1	1	1	0.866667	0.819114	0.942215	0.847112	0.749241	0.954506	0.987525	0.969057	0.642217	1	506.037	390.514	459.422	442.324	548.864	396.095	417.26	372.225	441.794	469.458	485.16	419.455	608.184	397.374	439.399	416.049	416.538	400.243	428.028	357.265	415.907	414.388	435.297	438.122	377.466	367.15	294.457	270.132	349.438	354.89	426.226	350.909	343.534	368.134	378.198	392.978	321.542	432.761	409.602	438.234	377.08	403.556	341.597	386.217	374.646	490.019	465.409	521.829	502.979	551.123	385.944	545.886	411.398	407.097	445.288	500.895	401.726	458.603	389.011	357.982	375.178	461.469	335.28	417.877	399.718	440.939	421.534	433.162	383.458	361.248	401.992	399.805	355.489	430.618	407.241	413.026	328.237	302.936	288.232	359.585	297.89	316.663	351.207	375.173	334.529	340.913	355.835	344.731	312.067	354.436	355.917	361.569	425.7	434.129	471.915	360.413	441.112	389.957	382.856	478.931	430.829	679.253	545.35	429.638	478.06
Ptgr2	Ptgr2	ENSMUSG00000072946	77219	12	prostaglandin reductase 2 [Source:MGI Symbol;Acc:MGI:1916372]	872	35.5839	61.4766	64.5629	56.1579	58.5108	49.8715	46.8552	62.9572	53.0182	63.102	55.5363	57.6819	53.8469	51.8008	47.5712	57.497	56.4642	53.0935	44.2176	-0.550668	-0.348282	-0.536922	-0.632451	-0.476198	-0.166775	-0.379849	-0.388234	-0.0744698	-0.181507	-0.157072	-0.244216	-0.188919	-0.340554	-0.295462	-0.246843	-0.25782	-0.102963	-0.210037	-0.153693	0.068901	-0.237592	-0.085425	-0.0931494	-0.22621	0.127811	-0.10592	-0.250069	-0.0828387	0.0717268	-0.0342731	-0.0990019	0.135539	4.12711e-06	0.00520804	1.26193e-05	1.93453e-07	5.46443e-05	0.174212	0.00155502	0.000853827	0.471292	0.139532	0.161077	0.0196802	0.146998	0.0073398	0.0194619	0.049959	0.0488379	0.409698	0.0944135	0.219451	0.573029	0.0351783	0.444317	0.404365	0.0477027	0.275933	0.343293	0.0216983	0.464483	0.540069	0.758628	0.357918	0.296859	0.000110066	0.0445605	0.000357492	8.61333e-06	0.000802614	0.465697	0.019909	0.012043	0.96621	1	1	0.413391	0.348709	0.0735769	0.129536	0.263414	0.182943	0.716193	0.365855	0.496178	1	1	1	0.884142	0.390109	0.832121	0.84395	0.157648	0.885039	0.979026	0.961749	0.786493	0.835586	122.037	74.7907	90.877	88.1933	58.4086	96.3656	90.4343	79.7932	86.9131	96.0856	56.7343	84.4205	97.9114	90.5364	89.6245	92.5132	90.1808	78.5227	79.8759	77.0674	96.3532	82.0643	82.5747	87.9018	89.588	86.2916	85.3444	75.4769	81.2326	93.0242	88.7908	84.8818	76.6835	95.5352	94.6428	81.2983	82.4137	92.958	98.7664	110.398	84.5919	74.4929	65.9151	87.199	81.5974	80.961	113.118	114.363	100.8	75.9831	80.6045	95.1399	83.3946	75.7425	84.7189	87.0054	70.9265	94.7188	68.4834	70.5906	78.7635	72.6311	84.6546	84.3503	100.327	65.2589	83.9231	93.7932	78.463	71.2132	85.9208	57.9609	63.9167	73.1983	79.5746	66.8672	74.1633	72.3168	64.1161	91.0347	75.988	85.7878	92.3382	69.4163	77.4867	64.8955	75.5328	86.741	75.7329	75.8024	79.3446	116.834	91.0196	101.074	104.021	75.8926	100.924	89.2294	90.8433	76.1711	115.367	96.6588	113.475	114.643	109.001
Tubb4b	Tubb4b	ENSMUSG00000036752	227613	2	tubulin, beta 4B class IVB [Source:MGI Symbol;Acc:MGI:1915472]	466	161.641	217.361	189.17	203.339	206.613	157.595	144.273	172.358	191.621	122.897	173.018	177.079	174.032	132.887	156.929	182.585	187.029	153.213	177.464	-0.552775	-0.298407	-0.403571	-0.246641	-0.426501	-0.741808	-0.570504	-0.413927	-0.126274	0.4434	0.166933	0.167285	-0.198596	-0.329346	-0.416164	-0.35274	-0.244127	-0.46487	-0.398486	-0.313377	0.0455315	0.135525	-0.0176783	-0.0393626	-0.460259	-0.0751414	-0.0934862	1.86415e-05	-0.288454	-0.383017	-0.278098	-0.206629	-0.10608	0.000186553	0.0550376	0.00724774	0.0861452	0.00345124	5.14376e-06	0.000191778	0.004487	0.333305	0.00481428	0.236925	0.200766	0.225983	0.0383195	0.00930537	0.02676	0.13741	0.00381815	0.0126418	0.0484922	0.767626	0.336371	0.899971	0.779604	0.00166203	0.610686	0.506699	0.99989	0.0453403	0.0106768	0.0502442	0.129602	0.516671	0.00258462	0.224929	0.050386	0.247387	0.0244497	0.000220237	0.0042452	0.0408641	0.9294	1	1	0.757123	0.45301	0.209391	0.0790349	0.182542	0.350873	0.0476843	0.109637	0.197306	1	1	1	0.973196	0.0462999	0.946765	0.901569	1	0.351477	0.283596	0.50119	0.576061	0.912933	146.472	96.8758	129.078	110.164	160.875	119.465	117.795	124.741	123.952	129.547	132.366	115.362	138.564	133.187	108.811	134.152	122.333	167.644	115.91	126.675	122.431	128.731	118.958	170.386	128.94	149.724	151.795	123.377	146.1	128.552	161.066	154.494	148.503	130.205	120.417	101.635	100.32	122.716	188.168	103.782	129.036	111.265	131.908	118.811	142.196	161.577	158.743	153.564	152.213	200.808	95.5509	112.964	97.569	99.1415	89.6438	130.326	107.789	132.5	116.683	113.346	100.535	128.613	116.332	114.491	121.532	120.35	114.266	110.292	109.788	111.252	132.945	150.333	127.491	120.101	120.21	148.293	136.782	122.28	131.027	147.882	87.8417	117.075	76.0838	99.9925	136.568	71.6691	115.377	107.945	156.459	72.0545	127.214	110.299	83.5687	87.8706	63.2527	152.587	145.53	123.911	120.596	91.3158	147.828	138.732	171.168	159.992	151.757
Ntm	Ntm	ENSMUSG00000059974	235106	9	neurotrimin [Source:MGI Symbol;Acc:MGI:2446259]	767	82.0832	124.753	116.693	95.8656	98.367	74.6804	84.9553	145.476	126.049	131.952	108.111	121.754	114.078	116.59	92.8324	120.626	119.978	113.724	83.4875	-0.554093	-0.247074	-0.435119	-0.576449	-0.727795	0.0303566	-0.108064	-0.172821	0.173702	-0.277431	-0.327056	-0.403628	-0.439441	-0.159191	-0.25422	-0.224744	-0.481735	0.0609922	-0.15417	-0.139261	0.0422937	-0.220183	-0.10005	-0.0854833	-0.136036	-0.109267	-0.202283	-0.373089	-0.267444	-0.0520194	0.0247223	-0.054944	-0.0213838	0.000132693	0.103556	0.00320413	7.37335e-05	9.81004e-07	0.840415	0.454652	0.217399	0.174793	0.068056	0.0191247	0.00199937	0.0069973	0.302129	0.100816	0.146266	0.0032224	0.691897	0.317553	0.366382	0.779081	0.111913	0.467788	0.534865	0.330864	0.44966	0.143769	0.00580754	0.0576268	0.71861	0.857432	0.678748	0.893609	0.00194533	0.329555	0.0275133	0.0011264	2.45298e-05	0.953786	0.728225	0.492394	0.852844	1	0.852387	0.157016	0.0439525	0.627131	0.357186	0.473849	0.0268585	0.889371	0.661909	0.645008	1	1	1	0.916071	0.800693	0.901271	0.707862	0.0734392	0.40476	0.99353	0.979243	0.92972	1	81.6287	106.983	113.3	111.533	80.1202	117.683	88.698	117.975	88.1417	108.331	66.6247	103.102	146.497	90.5039	117.237	98.0417	107.361	67.6638	102.207	98.9676	122.176	115.116	84.5673	64.4879	87.5095	78.641	76.3167	82.3979	76.7532	73.7793	70.7028	95.0977	91.5914	84.6446	106.304	108.544	127.765	109.059	121.575	130.255	91.503	109.321	122.643	78.8225	112.15	93.9608	117.993	127.884	116.143	89.8406	126.572	111.172	98.7986	93.9152	89.2221	98.9929	88.1225	87.1128	80.3289	77.1813	84.9562	73.1863	100.68	81.0763	139.599	88.5867	95.752	90.8282	98.2429	87.5508	71.3365	58.4017	80.1756	76.4232	83.4213	65.266	56.5272	63.4083	55.5096	53.7323	63.4592	89.1566	96.5286	85.2166	64.5413	88.6413	77.9852	70.5628	59.448	85.0383	110.925	93.7996	117.837	112.38	132.046	100.219	73.5206	104.563	90.8064	99.4247	106.253	129.265	98.6086	120.199	100.6
Adh5	Adh5	ENSMUSG00000028138	11532	3	alcohol dehydrogenase 5 (class III), chi polypeptide [Source:MGI Symbol;Acc:MGI:87929]	1259	57.9786	93.1104	102.614	103.148	95.9824	78.4528	73.2953	81.1546	72.7873	77.7618	75.3096	83.1774	78.8895	81.3819	84.1749	82.0496	80.6535	90.3521	94.894	-0.554593	-0.5113	-0.389603	-0.238435	-0.476687	-0.454589	-0.383626	-0.286818	-0.0779063	-0.0567112	-0.00597658	0.0483822	-0.0942295	-0.452124	-0.323282	-0.317532	-0.0286797	-0.306345	-0.25965	-0.230182	-0.0655497	-0.145778	-0.0636315	-0.0873499	-0.285372	0.115815	0.10867	0.254088	-0.273016	0.0267478	0.0510154	0.118356	0.174991	1.97764e-06	3.77503e-05	0.000864913	0.031997	3.36453e-05	0.000218865	0.00102781	0.0102806	0.438008	0.632932	0.956004	0.629729	0.454734	0.00030856	0.00874541	0.00997208	0.819785	0.0128135	0.0340956	0.0596896	0.580996	0.18043	0.5573	0.420836	0.0106573	0.309341	0.317052	0.0164887	0.0144216	0.813911	0.63789	0.258461	0.166547	5.88696e-05	0.00100848	0.0100273	0.125169	0.000525283	0.00440208	0.0148179	0.0730606	0.957905	1	1	0.939424	0.676299	0.00745312	0.0757318	0.100469	0.928122	0.105784	0.204626	0.22691	1	1	1	0.88846	0.167221	0.845173	0.83083	0.135272	0.174174	0.999513	0.927579	0.71226	0.744079	83.3693	55.4322	78.611	55.6913	60.2851	61.8291	64.3751	57.7621	63.5217	62.304	55.9523	70.2902	78.8346	64.8567	72.7716	59.8392	67.0334	57.1157	57.0622	57.768	60.6932	65.1609	69.3957	65.5239	81.5798	84.2042	71.1487	69.6241	75.9166	66.8483	73.1843	73.6511	75.2471	75.9172	66.7676	53.5887	55.4869	65.3129	80.4393	59.5395	65.2215	56.5902	60.1815	56.1425	50.6521	53.6185	82.943	75.2955	80.2141	73.1944	57.2527	74.0132	65.6555	59.4603	77.4149	72.8043	75.0198	72.2569	67.4455	65.0998	50.5106	75.6518	70.9122	59.5696	95.985	82.9551	69.7886	66.7434	64.1002	70.881	73.8535	82.2737	74.4042	71.3364	80.3393	69.1508	58.2551	57.273	54.4519	89.078	56.2783	62.151	70.6144	59.6444	66.7943	43.7412	60.9858	66.0653	57.7507	67.5501	59.6363	67.8164	59.2124	65.079	69.4723	58.0954	60.5566	56.6206	56.3361	79.2661	96.191	105.068	83.1863	85.0744	73.1609
Icosl	Icosl	ENSMUSG00000000732	50723	10	icos ligand [Source:MGI Symbol;Acc:MGI:1354701]	5186	8.32009	14.3477	18.1109	12.1568	9.03217	13.3252	12.0273	12.1989	9.41872	13.0188	13.2545	10.1226	10.6056	9.33374	10.7336	12.0222	12.7481	13.3992	11.5776	-0.5549	-0.41953	-0.567091	-0.529782	-0.437636	-0.391585	-0.637959	-0.409555	-0.117264	-0.0279442	0.0708681	-0.120228	-0.502166	-0.47695	-0.347233	-0.222601	-0.261734	-0.243801	-0.389653	-0.240034	-0.240432	-0.233149	0.04242	0.0174324	0.198142	0.308297	0.0310189	-0.0563046	0.0749739	0.103092	0.00257082	0.0813554	0.250877	0.00417478	0.0426899	0.00462146	0.00614414	0.0227747	0.0581862	0.00152772	0.0327958	0.498616	0.891475	0.704751	0.487852	0.0225668	0.0243277	0.099042	0.288309	0.229985	0.245117	0.064646	0.252436	0.242076	0.214205	0.82053	0.925713	0.297384	0.118205	0.868235	0.754699	0.692659	0.59932	0.989029	0.651745	0.249752	0.0313821	0.190501	0.036094	0.0370593	0.103076	0.243398	0.019699	0.158287	0.96908	1	1	0.894688	0.100135	0.159437	0.354519	0.644776	0.480251	0.570043	0.29923	0.534561	1	1	1	0.997339	0.779041	0.696603	0.985024	0.904367	0.957618	0.985621	1	0.922584	0.811241	17.1069	26.1566	19.2196	24.6435	19.3817	26.6633	20.3069	21.3279	23.9557	21.4961	20.6165	28.415	20.2367	28.1814	30.035	20.7517	29.3904	19.5323	20.9451	23.5262	28.5024	26.3444	31.4291	18.8666	22.1782	29.3378	27.8589	21.5621	19.958	20.4994	26.4996	18.1028	23.974	14.3805	27.5472	17.8803	24.8709	23.9532	29.0333	23.5798	19.3533	20.9513	19.1772	17.8	29.3153	18.7744	35.9142	26.3931	28.2271	25.2021	22.828	21.0298	22.9434	23.2345	21.033	20.5661	19.4061	21.1286	21.3527	25.9226	26.8393	24.4026	26.816	20.1329	16.6474	27.016	27.0978	32.8995	33.9425	32.7577	24.3969	15.9567	19.4574	23.5847	28.5143	24.571	32.8765	18.0048	22.8848	18.204	22.5801	25.6246	44.9361	30.3043	12.6213	29.0977	25.6164	25.0551	14.5178	35.0009	20.9604	22.502	29.2272	24.3471	35.3533	16.8892	25.9549	25.8622	23.1294	41.0739	29.3912	38.6162	50.0474	26.5338	30.5853
Fdft1	Fdft1	ENSMUSG00000021273	14137	14	farnesyl diphosphate farnesyl transferase 1 [Source:MGI Symbol;Acc:MGI:102706]	953	44.9662	111.864	103.164	78.9831	72.8335	74.5162	75.3432	36.594	54.2288	31.5177	46.4879	56.5847	60.9925	48.5557	49.5642	53.8035	53.8002	46.2307	51.12	-0.555562	-1.14654	-1.08479	-1.05343	-0.57937	-1.57503	-1.05466	-1.15144	0.023808	0.428494	-0.0301262	0.0980133	-0.69161	-1.09082	-0.931117	-1.09811	-0.616252	-1.53001	-0.992394	-1.02439	-0.0753577	0.439189	0.0612769	-0.073721	0.0867396	-0.105023	-0.202983	-0.00462558	-0.0124261	-0.0943284	-0.111579	-0.17636	-0.0493089	3.11149e-05	4.77482e-13	7.75088e-13	6.52525e-13	1.50682e-05	9.16625e-20	2.38667e-12	1.43831e-14	0.837874	0.00237593	0.810564	0.400398	7.05866e-06	7.65559e-12	1.7718e-09	5.94279e-12	5.26523e-05	1.39617e-18	2.25616e-10	7.57755e-11	0.584379	0.00069507	0.62603	0.55779	0.496645	0.426296	0.108597	0.96953	0.922331	0.474759	0.375558	0.147477	0.735656	0.000592403	4.14561e-10	3.02827e-10	1.72842e-10	0.000261943	1.4325e-15	2.31217e-09	1.72907e-11	0.994678	0.917114	1	0.866171	0.000194213	4.27291e-09	5.89143e-07	7.73949e-09	0.00106037	3.86899e-15	1.67901e-07	5.58433e-08	1	0.565315	1	0.921863	0.874115	0.894586	0.659604	0.991367	0.999897	0.969606	0.825894	0.604135	0.979405	94.011	68.1599	88.0141	72.4343	65.5962	81.2042	96.9219	78.6934	80.626	92.5951	51.4671	95.8045	98.5422	95.2097	67.2838	75.9718	60.1487	66.036	68.2258	95.7013	67.4733	72.3832	56.3316	78.0427	108.021	101.498	108.594	105.287	82.4244	96.8894	99.9297	98.6295	92.9042	89.6938	53.8009	49.1907	44.509	62.0158	60.6378	52.512	61.0429	62.1485	73.0231	80.4086	81.532	79.5648	173.901	145.38	144.748	154.874	65.6761	77.3074	60.3093	80.5036	66.0376	84.0445	70.7057	79.8998	53.3584	79.6928	61.1255	82.1998	63.3003	60.8802	60.1546	80.5885	79.2351	66.5996	62.2891	86.9924	70.7003	61.1887	83.5491	82.8285	66.269	57.2472	105.824	96.5992	121.592	97.9267	109.422	96.8771	76.3846	110.945	97.0072	104.527	78.6539	105.058	127.431	93.3898	49.9032	47.5425	48.578	50.4304	54.0173	73.1535	63.6989	58.8747	61.6689	81.9334	150.119	185.049	122.142	143.66	151.221
Ptgis	Ptgis	ENSMUSG00000017969	19223	2	prostaglandin I2 (prostacyclin) synthase [Source:MGI Symbol;Acc:MGI:1097156]	8842	5.56803	8.72855	12.6152	3.61466	4.97477	3.52092	5.89849	6.38955	5.65993	5.63235	6.45322	7.10633	8.99245	6.61781	7.31216	5.44415	7.89131	2.72943	6.723	-0.555739	-0.486474	-0.402966	-0.459409	-0.776569	-0.538034	-0.457171	-0.96532	0.22083	0.05156	0.0542051	0.505911	-0.429839	-0.365052	-0.068285	-0.193073	-0.543434	-0.270063	-0.195168	-0.358953	0.113595	-0.0949886	0.126883	0.16588	0.118666	0.123145	-0.090114	-0.0217691	0.011432	-0.0234031	-0.0174361	-0.3618	0.244567	0.000349212	0.00338825	0.010804	0.00282448	1.20389e-06	0.00125863	0.00399767	4.6002e-09	0.109874	0.750867	0.714655	0.000361832	0.0139998	0.0295437	0.680401	0.245589	0.0020785	0.105492	0.24054	0.032302	0.48468	0.522019	0.392827	0.264576	0.430574	0.428974	0.543555	0.878857	0.939375	0.88033	0.906351	0.0126765	0.157681	0.00435902	0.0324061	0.067039	0.0205212	2.91695e-05	0.017134	0.0384939	7.7541e-07	0.778358	1	1	0.0673512	0.0717341	0.179026	0.878495	0.601108	0.0191979	0.3764	0.586268	0.15002	1	1	1	0.833224	0.847384	0.896017	0.909218	0.960459	1	1	0.987192	0.224868	0.739955	13.5689	17.3972	14.2193	12.7768	16.5771	16.0257	15.5225	13.3147	18.5075	17.3064	20.1181	14.5008	9.7077	16.3003	13.8056	14.665	12.4036	14.5088	11.7838	19.6619	15.1504	10.7066	20.6593	14.8025	12.176	13.1888	11.0445	11.2016	11.4344	15.2494	15.1075	8.63821	13.3849	12.6429	15.988	11.779	16.9772	12.3411	14.5229	14.5614	16.7508	11.5243	15.2074	10.4343	15.5033	11.8363	19.1028	17.2636	15.9812	16.5046	12.9558	12.5895	14.8123	17.6326	13.1652	18.8939	17.6761	16.4688	13.9086	14.2496	16.1135	14.2803	10.4348	8.62689	6.40448	13.587	11.3311	13.6633	11.0019	13.9318	13.8347	15.5939	18.2869	12.1644	15.3054	15.1809	12.2625	10.5086	12.8464	10.9471	12.2559	12.6059	11.9085	11.9733	14.7272	13.3448	10.5228	16.2876	12.6128	19.1369	13.955	14.7974	12.489	14.4717	14.4754	13.4601	15.4469	15.7005	11.0034	17.9832	18.5904	22.1767	32.3607	13.7874	18.955
Cyp2j9	Cyp2j9	ENSMUSG00000015224	74519	4	cytochrome P450, family 2, subfamily j, polypeptide 9 [Source:MGI Symbol;Acc:MGI:1921769]	698	63.6833	143.132	162.393	122.316	129.601	103.601	120.115	104.372	108.552	95.85	108.945	111.921	86.6678	98.4973	88.8433	93.8666	87.943	95.5649	92.3829	-0.555778	-0.661474	-0.931209	-0.899397	-0.753036	-0.811114	-0.744402	-0.841126	0.197258	0.149641	-0.186807	-0.0582702	-0.260934	-0.521936	-0.792308	-0.762084	-0.360977	-0.538412	-0.482358	-0.630978	0.100044	0.0164755	-0.30995	-0.131106	-0.0632712	0.0920354	0.0926716	0.0942602	-0.160486	-0.0411296	-0.0304709	0.0214245	0.231573	0.000381963	0.000100928	3.99469e-08	4.12361e-08	2.68079e-06	2.83785e-06	6.55844e-06	2.26496e-07	0.155615	0.361141	0.212586	0.673416	0.134693	0.00226937	6.7556e-06	1.38952e-05	0.0395297	0.0016656	0.00464443	0.00026083	0.541033	0.912113	0.039986	0.380706	0.676118	0.556955	0.535104	0.512721	0.29048	0.7928	0.838262	0.881599	0.183797	0.00470766	0.00218463	3.07532e-06	2.31126e-06	5.93418e-05	0.000136882	0.000326418	1.70999e-05	0.838315	1	1	0.95367	0.33038	0.0326572	0.000399911	0.000926745	0.158791	0.0267491	0.0562224	0.00505738	1	1	1	0.874864	0.932193	0.935269	0.906772	0.770386	0.779722	0.999177	0.977233	0.982106	0.761056	160.484	95.6663	105.815	93.1215	54.9712	98.4221	83.592	87.6039	89.9066	82.7524	44.5499	92.9145	84.0405	94.7068	81.6189	86.7514	109.872	71.2453	81.1891	77.2513	80.5165	76.6138	84.1054	78.5888	108.202	117.975	92.222	95.8166	114.264	107.852	113.249	123.063	117.652	103.086	93.8826	91.9438	88.7582	99.6227	95.5637	88.8801	91.1268	101.92	84.326	91.3447	81.8123	118.621	157.894	151.946	124.855	111.268	90.2632	94.3709	89.9277	102.361	94.7872	97.0177	80.3522	92.6488	70.9373	70.7871	86.6213	102.395	78.1567	83.1884	96.1862	71.7899	89.7809	131.699	80.4485	84.6919	76.0649	111.592	61.9378	67.4052	108.574	98.7794	86.9793	80.8691	64.9571	103.465	100.728	100.325	137.068	106.065	79.6526	109.846	107.14	89.6007	133.993	142.849	74.9292	85.5824	98.4463	83.753	114.288	93.7738	99.5931	109.458	88.5786	112.094	142.264	135.733	199.4	161.548	161.54
Mccc2	Mccc2	ENSMUSG00000021646	78038	13	methylcrotonoyl-Coenzyme A carboxylase 2 (beta) [Source:MGI Symbol;Acc:MGI:1925288]	3831	16.0281	29.0661	31.1323	24.8039	26.6321	21.0282	20.0579	24.3717	24.8906	21.4762	18.1576	20.4561	25.7424	17.3226	18.4796	20.4003	22.8542	21.3319	19.5173	-0.556143	-0.65942	-0.621675	-0.591771	-0.506584	-0.466146	-0.653763	-0.478471	-0.0495588	-0.193274	0.0320873	-0.1133	-0.205826	-0.296479	-0.224879	-0.357459	-0.283143	-0.294843	-0.441112	-0.473232	0.0773176	-0.00163524	0.216233	0.115773	-0.237128	-0.249752	-0.283608	-0.121123	-0.110252	-0.0581135	-0.0994617	0.10795	0.113189	1.17649e-05	1.88625e-06	2.60118e-06	3.5814e-06	5.73209e-05	0.000528514	8.86875e-07	0.00013526	0.652962	0.140346	0.787449	0.305024	0.138769	0.0277482	0.0933161	0.00831877	0.0427255	0.0285979	0.00125076	0.000563584	0.553412	0.989035	0.0715323	0.331729	0.0516723	0.0475832	0.0187923	0.292173	0.361934	0.64163	0.404046	0.347546	0.413742	0.000266082	8.93282e-05	9.79546e-05	9.50256e-05	0.000837206	0.00890045	6.93004e-05	0.00293182	0.982673	1	1	0.825153	0.336751	0.172742	0.344136	0.0900793	0.166478	0.176715	0.0242818	0.00877683	1	1	1	0.859373	0.404165	0.51641	0.36461	0.601154	0.834586	0.989629	0.838014	0.779476	0.882988	26.2506	34.175	32.0903	27.7342	23.1855	30.9724	35.2726	33.0093	34.9223	33.9213	30.8196	33.1518	16.6612	31.6517	30.6346	31.9953	30.9515	31.3568	29.1915	30.0344	33.3595	32.5126	31.1501	27.4104	36.1803	31.1072	31.0082	32.7012	30.1359	26.891	37.2058	33.6402	38.0821	35.078	33.7566	30.1626	30.2247	37.8055	27.499	32.9273	38.3327	33.8588	27.1828	30.968	33.6372	28.4706	38.3143	37.6743	41.9639	38.71	27.1393	30.9931	28.1352	20.8489	25.6532	29.9535	27.1151	27.0406	28.0354	28.0871	24.1376	31.0889	28.0906	27.8913	30.4762	33.2712	32.8729	32.328	28.2801	21.6257	29.9338	38.9458	29.323	24.1995	25.6212	30.0611	33.7674	22.5363	29.6859	30.8874	32.9106	29.7343	30.5077	23.0434	29.911	29.1846	29.9761	23.3659	33.5232	34.6778	32.6379	28.988	28.0357	32.494	31.3273	30.9078	18.9852	32.8155	26.9784	26.6007	42.2076	47.5899	52.1703	32.2153	40.2352
Fam210b	Fam210b	ENSMUSG00000027495	67017	2	family with sequence similarity 210, member B [Source:MGI Symbol;Acc:MGI:1914267]	5112	8.44607	9.52834	10.3938	8.98093	8.91824	5.0174	5.93019	11.777	12.0167	8.56837	8.02076	11.1237	12.2026	9.75987	7.91982	11.0072	9.67071	8.26751	8.29264	-0.55633	-0.302589	-0.307607	-0.282337	-0.655684	-0.230237	-0.104606	-0.265338	0.0993534	-0.0723516	-0.203001	-0.016999	-0.149492	0.0795498	0.13024	-0.0965643	-0.161521	0.0955543	0.0443783	0.0693163	0.0120288	-0.0160045	0.0858613	-0.165881	-0.313237	-0.288538	-0.344246	-0.0921717	-0.400562	-0.232191	-0.0553843	-0.241053	0.0936005	6.44143e-05	0.0379947	0.0278035	0.0365462	3.47985e-06	0.112706	0.44935	0.0491282	0.415777	0.616106	0.125361	0.889083	0.329595	0.589152	0.377192	0.512247	0.292366	0.516659	0.763078	0.637873	0.933526	0.903242	0.514728	0.20951	0.0206842	0.0387601	0.0101586	0.468094	0.00335014	0.0950069	0.674112	0.0597286	0.540976	0.00108012	0.176353	0.131075	0.137665	7.36898e-05	0.363358	0.724262	0.206951	0.955463	1	1	0.98651	0.565723	0.82762	0.691057	0.8106	0.550796	0.79137	0.922589	0.835317	1	1	1	0.809349	0.249038	0.475596	0.265866	0.74328	0.0608659	0.723924	0.93753	0.439265	0.920363	28.5771	34.0646	19.4101	27.8529	26.5005	28.9017	31.0088	34.2469	30.2755	26.3441	26.7577	25.4183	26.6589	29.9637	24.9283	27.639	32.4317	25.0504	21.8112	25.0869	25.8291	29.7098	27.3335	19.5433	24.9724	19.6789	21.8315	24.0507	28.1566	28.4371	22.0741	21.1445	23.8988	23.879	28.833	24.9213	29.5881	28.606	32.7116	25.0665	23.7242	24.468	28.0681	24.7712	28.5634	40.4728	29.184	24.1255	30.1613	22.7208	28.3788	25.1413	23.0016	33.6898	23.5602	24.578	21.6566	24.7697	20.6183	24.1036	19.5177	26.4503	20.533	21.7289	24.6951	22.2193	24.2352	29.425	21.9903	22.7043	18.9348	24.645	19.6068	21.1078	31.7352	25.405	18.5992	14.8348	17.2186	18.5031	19.1836	14.8697	23.0374	24.036	12.2398	22.7232	16.1915	21.3303	20.8408	19.442	23.3804	21.0186	26.6957	26.6092	22.6871	22.5723	29.2758	19.7922	20.4814	23.0075	22.4355	42.4185	24.1834	27.6268	27.6638
Grid2	Grid2	ENSMUSG00000071424	14804	6	glutamate receptor, ionotropic, delta 2 [Source:MGI Symbol;Acc:MGI:95813]	7747	5.45206	11.6723	7.63449	4.50848	2.32306	4.07888	3.96424	7.28348	7.53319	6.53704	5.3009	6.03558	5.93786	4.78869	4.64913	6.01638	8.56552	3.78438	2.48976	-0.556676	-0.387392	-0.44912	-0.832807	-0.51133	-0.176379	-0.444318	-0.639313	-0.0453458	-0.211012	-0.00480186	-0.193495	-1.26539	-0.462005	-0.614977	-0.410013	-0.837	-0.504274	-0.639181	-0.718789	-0.428394	0.0422689	0.024204	0.308776	0.381608	-0.252497	-0.161253	-0.749905	-0.00144058	0.00078447	-0.132247	-0.247634	-0.32711	0.00769318	0.0826372	0.0362498	9.50832e-05	0.0140869	0.426553	0.0382452	0.00233759	0.808605	0.341828	0.981051	0.302578	4.71509e-07	0.0431381	0.00756956	0.0720544	0.000552641	0.0275939	0.00557465	0.00192713	0.0553652	0.83441	0.904709	0.128965	0.0650693	0.235439	0.425862	0.0002049	0.994394	0.997048	0.513494	0.205571	0.165862	0.0492944	0.290298	0.157539	0.00139005	0.0728125	0.724252	0.181505	0.0252292	0.990946	1	1	0.82428	2.17367e-05	0.225246	0.0691235	0.322692	0.00699892	0.172771	0.0641273	0.0215122	0.920876	1	1	0.758189	0.447379	0.808737	0.879759	0.00796563	1	1	0.882341	0.669481	0.743656	21.3249	16.4796	10.238	19.0958	18.0947	21.261	17.2878	19.9154	16.0049	16.6735	14.9154	21.3302	7.17451	16.4909	17.6156	19.1468	21.6608	21.9602	21.7021	25.987	22.8852	25.4195	17.7892	11.7465	12.6243	11.2738	18.825	17.4317	16.5197	13.6869	6.6489	12.7005	16.3668	9.24105	20.8871	20.1608	19.8631	24.6534	13.0888	17.1625	16.5687	20.0687	22.0465	18.2009	18.6736	22.1649	24.1314	28.3127	29.2638	26.112	14.8599	12.5268	20.1682	23.7064	14.9153	11.488	12.0266	16.4448	20.0767	15.4661	18.086	13.4587	18.278	15.5559	6.68511	13.6445	17.6148	14.013	14.5639	11.6516	13.6302	6.91626	11.689	12.6132	13.7269	16.4025	17.4271	14.7039	14.0664	11.5865	14.1654	16.1052	18.2087	18.343	12.486	19.2573	13.9516	12.6997	10.3685	17.1825	18.2301	18.582	20.1414	17.1389	20.9597	19.6367	9.71661	19.0686	17.5963	18.4251	26.4878	18.2502	20.3244	19.5034	23.5709
Anp32e	Anp32e	ENSMUSG00000015749	66471	3	acidic (leucine-rich) nuclear phosphoprotein 32 family, member E [Source:MGI Symbol;Acc:MGI:1913721]	551	57.2399	85.6917	101.762	88.4592	93.3261	73.7069	73.7359	77.1252	77.805	71.4182	81.159	78.665	85.429	89.5109	85.5653	87.6271	82.2198	85.3451	87.6003	-0.556955	-0.438564	-0.3762	-0.347275	-0.56679	-0.580285	-0.266103	-0.3776	0.00983488	0.141721	-0.110098	0.0303245	-0.046871	-0.290085	-0.144425	-0.212366	-0.118599	-0.276866	-0.231926	-0.0890185	0.0717276	-0.0132195	0.0875014	-0.123348	-0.231876	0.129729	0.046432	0.143299	-0.169983	-0.0252118	0.244031	-0.0103736	0.278208	0.000265833	0.0069194	0.0151604	0.0202644	0.000210092	0.000422684	0.0834808	0.0118068	0.941781	0.374736	0.449764	0.821857	0.781561	0.0768304	0.375457	0.193538	0.483385	0.0910367	0.155972	0.584398	0.652762	0.927586	0.54783	0.397302	0.118298	0.39599	0.749622	0.307905	0.250815	0.868744	0.0957726	0.941002	0.102087	0.00348234	0.055341	0.0854405	0.0902514	0.00246866	0.0073891	0.292601	0.0799467	1	1	1	0.97634	0.904013	0.31391	0.689419	0.539434	0.719437	0.345237	0.480774	0.804506	1	1	1	0.881981	0.573437	0.886242	0.960474	0.614974	0.75347	1	0.600695	0.990302	0.684005	120.567	112.497	114.423	101.77	74.669	106.748	127.467	108.177	108.962	121.618	78.3527	126.53	215.331	117.303	114.245	103.091	105.874	72.4203	114.683	98.2166	119.321	109.446	112.949	82.1969	110.256	121.199	109.477	100.429	122.134	106.347	172.134	101.662	112.339	110.051	105.478	97.9327	87.0891	113.936	99.4838	102.416	99.4264	90.6444	87.3658	103.312	102.335	118.741	131.874	125.17	133.837	100.392	104.56	153.56	106.945	114.282	133.449	132.64	104.382	142.109	120.809	96.0434	102.652	124.375	76.8724	103.696	122.737	133.005	108.546	149.564	117.798	124.16	116.29	96.2441	107.354	114.32	148.543	113.805	115.783	92.7471	83.446	127.504	83.9104	91.2666	113.576	118.806	99.0876	86.3051	102.002	87.9042	104.752	109.229	90.2545	88.2415	91.2453	100.338	130.297	97.1028	105.827	100.244	98.9182	152.371	126.59	186.217	187.023	126.701	127.079
Hspa12a	Hspa12a	ENSMUSG00000025092	73442	19	heat shock protein 12A [Source:MGI Symbol;Acc:MGI:1920692]	7212	20.4489	7.40816	3.95259	2.52893	2.00722	2.83718	1.82165	3.80934	3.36786	3.0746	2.96524	6.75427	6.0069	2.63411	2.593	4.21846	4.18873	3.15948	2.52636	-0.557456	-0.253956	-0.361395	-0.409097	-0.289388	-0.217427	-0.323	-0.315981	-0.268068	-0.0365294	-0.0383951	-0.0931161	-0.923884	-0.571024	-0.386293	-0.422371	-0.768223	-0.467076	-0.225155	-0.380424	-0.15566	-0.103948	-0.161139	-0.0419469	0.0241119	-0.0252479	-0.317417	-0.329042	0.13652	-0.0926662	-0.440161	-0.277873	-0.342316	0.0195421	0.319091	0.139856	0.0845839	0.220692	0.393328	0.186511	0.18147	0.214015	0.885758	0.868612	0.664907	0.000873327	0.0297197	0.138796	0.105929	0.00524408	0.0742246	0.386474	0.144828	0.540757	0.654405	0.488034	0.856585	0.918411	0.917391	0.173476	0.14343	0.562254	0.703537	0.0602113	0.21588	0.206162	0.0986226	0.618244	0.372598	0.244475	0.469121	0.698416	0.464657	0.445914	0.874519	1	1	0.951291	0.0092234	0.179675	0.425407	0.39918	0.0388226	0.307443	0.715292	0.390103	1	1	1	0.987728	0.991744	0.996284	0.73791	0.43686	0.914116	0.991578	0.522908	0.678282	0.78096	16.5468	20.8512	12.1127	21.3534	61.4183	24.1188	16.3521	18.8291	13.6803	13.765	61.8754	18.8523	13.7414	20.3544	21.6831	21.6516	22.3974	23.5647	19.23	13.185	21.8727	21.9433	18.0093	26.5605	16.6056	13.7232	21.2501	11.7455	15.6793	14.6297	9.01256	18.0332	17.346	12.6073	18.6039	20.3956	18.1173	25.3266	16.2524	17.0814	14.6122	18.788	17.8129	24.1236	15.7155	16.9201	14.7013	26.7299	22.937	53.7476	20.493	14.0247	18.5623	15.3833	15.5524	16.6042	16.5062	13.2002	17.8956	13.3146	19.281	18.0475	16.6058	21.4646	7.5603	16.1891	20.1962	18.3356	22.5793	15.648	13.3664	10.1186	15.1704	16.3669	20.1	21.9812	17.9433	16.149	15.5119	15.9182	14.5493	18.3507	21.7248	15.8329	13.543	15.2987	13.794	15.3737	11.4865	14.1448	17.0332	16.5911	19.8912	18.5046	17.6584	16.2759	15.5554	19.0487	18.762	17.8861	23.4413	18.5159	31.7259	18.0652	15.6872
Hsf4	Hsf4	ENSMUSG00000033249	26386	8	heat shock transcription factor 4 [Source:MGI Symbol;Acc:MGI:1347058]	11716	9.93433	2.87402	2.98884	0.596659	0.28812	2.41427	0.493633	2.4787	1.3639	1.45145	1.41191	4.18581	2.77829	1.71298	1.63153	1.08553	2.66385	1.11626	2.63281	-0.557533	-0.301735	-0.258525	-0.115693	-0.240452	-0.277991	-0.205223	-0.38293	-0.31708	-0.0237446	-0.053302	0.267236	-0.561809	-0.23572	-0.0830978	-0.0135635	-0.442745	-0.0459128	0.0808953	-0.310227	-0.119064	-0.189807	-0.163993	0.296663	0.0758193	0.00552709	-0.103885	-0.0305874	0.273835	-0.160536	-0.214576	-0.0011605	0.0715424	0.000855011	0.0878344	0.126067	0.476867	0.140997	0.115398	0.223568	0.0200883	0.0345312	0.892346	0.739345	0.0738659	0.00316335	0.189992	0.642773	0.93962	0.0190001	0.797666	0.651597	0.0855557	0.497865	0.23765	0.307156	0.0663234	0.640837	0.97375	0.517018	0.842907	0.094188	0.340344	0.182319	0.994	0.700742	0.00910618	0.30076	0.349881	0.705696	0.353728	0.368784	0.512756	0.114348	0.572162	1	1	0.601467	0.0241099	0.505079	0.857763	0.989832	0.0964384	0.936712	0.876876	0.285881	1	1	1	0.728628	0.920215	1	0.904507	0.944904	0.515819	0.943799	0.714106	1	0.971039	11.17	8.22095	9.99275	10.4224	19.8763	11.0364	8.93929	9.25074	10.9427	8.66148	16.5152	8.19423	6.40448	9.27469	9.58072	8.57158	8.34814	10.128	11.8735	10.7093	8.78652	10.558	10.222	11.7465	6.94732	9.50288	8.25887	6.65091	8.32774	6.83483	6.75283	6.77504	6.9951	9.13844	11.7495	8.66987	8.72138	10.5904	11.3137	11.631	7.73299	10.2406	7.95519	9.61136	8.89336	10.4412	9.19699	8.96969	10.4985	15.1206	8.75673	8.81903	10.5745	11.2637	9.32092	10.0245	10.4608	8.64658	9.93201	7.06845	11.2822	9.6114	10.9975	8.7153	6.40448	8.54823	8.32178	7.8754	10.289	12.3753	10.1128	6.6555	10.6971	10.1354	11.4799	12.4818	10.2666	6.40448	9.77772	18.1158	9.47072	8.25208	7.76031	9.42716	6.6627	9.24457	7.56178	6.40448	6.69282	8.05824	11.0119	7.6852	9.94007	9.66451	8.42511	9.49697	9.95804	9.28248	6.65182	10.8034	11.6632	15.6036	10.4342	9.27923	10.1876
Safb	Safb	ENSMUSG00000071054	224903	17	scaffold attachment factor B [Source:MGI Symbol;Acc:MGI:2146974]	2863	21.7434	23.5501	24.0124	21.0501	17.3885	15.8638	15.9317	23.439	21.6903	17.1334	17.1849	22.3422	22.9121	21.1527	19.9379	25.4942	22.5219	22.4337	20.7227	-0.557779	-0.486215	-0.337119	-0.317665	-0.564446	-0.480931	-0.23344	-0.205346	0.00666704	-0.0052846	-0.103679	-0.11232	-0.392813	-0.203829	-0.116818	-0.147022	-0.221027	-0.115171	-0.144925	0.0055876	-0.171786	-0.088658	0.0281072	-0.152609	-0.0601767	-0.177596	-0.115511	-0.0658538	-0.23863	-0.26097	0.0162752	-0.106143	0.10479	0.000306848	0.00321402	0.0310512	0.0355002	0.000262479	0.00354733	0.132956	0.171248	0.961	0.973868	0.481988	0.410877	0.0234961	0.217547	0.478594	0.37288	0.198375	0.484801	0.379706	0.972928	0.288354	0.547539	0.848653	0.301416	0.687144	0.251833	0.433564	0.642799	0.112444	0.0934803	0.912005	0.455139	0.54066	0.00393068	0.0312368	0.141681	0.134995	0.00295748	0.0362101	0.385142	0.432282	1	1	1	0.870291	0.103174	0.538713	0.761137	0.718009	0.441373	0.770359	0.71088	0.996765	1	1	1	0.846401	0.934968	0.817825	0.881829	0.847102	0.558974	0.719576	0.987384	0.842528	0.920363	29.389	45.5322	38.9849	36.7899	49.9239	42.306	40.9878	42.4518	34.0131	40.2274	48.4559	39.4948	91.2859	42.1983	40.7644	36.9342	38.3866	34.049	42.2113	44.2824	43.6791	39.7518	35.8251	34.56	33.7224	39.5532	37.9889	40.0252	38.45	35.1806	33.5174	35.9688	32.2316	31.4516	32.6273	34.7127	54.9123	34.3652	52.0987	41.1998	40.892	36.9321	39.5205	35.1628	47.4113	31.8872	47.7515	31.296	48.3422	52.5933	44.1685	40.2748	34.7954	33.6639	49.6696	41.9094	41.0277	31.0192	30.901	41.469	43.7062	39.5389	44.9072	38.295	32.5406	51.5619	38.6691	39.1633	45.9393	40.7126	27.6052	31.8276	48.1207	44.5488	49.9801	30.3719	36.0379	27.1774	31.4906	24.0515	34.2781	36.5801	37.7909	31.631	31.3134	38.7811	36.9014	26.1535	28.6963	34.1293	40.124	26.1725	41.6925	32.9681	31.5584	41.1338	27.8026	35.2336	36.5741	30.3493	48.3589	48.1212	44.1704	53.5431	43.8271
Acadsb	Acadsb	ENSMUSG00000030861	66885	7	acyl-Coenzyme A dehydrogenase, short/branched chain [Source:MGI Symbol;Acc:MGI:1914135]	1365	26.878	44.918	43.0577	34.1949	27.7675	30.1708	30.4081	49.8951	40.6978	47.4303	36.7315	38.2358	38.1403	35.1358	32.8425	39.922	39.2526	42.4652	34.921	-0.55839	-0.344459	-0.472839	-0.393804	-0.567397	-0.00604763	-0.367154	-0.174956	0.00900773	-0.338411	-0.105685	-0.218848	-0.681426	-0.279171	-0.327159	-0.299699	-0.46711	-0.0112567	-0.308432	-0.21769	-0.214317	-0.267914	-0.0187271	-0.0820092	0.139069	-0.0492555	-0.129647	-0.078072	-0.0842553	0.0212416	-0.0426897	0.0587667	0.0160325	1.61497e-05	0.0109883	0.000336576	0.00184661	1.21129e-05	0.963784	0.00479993	0.158094	0.936222	0.0124248	0.385657	0.0541615	4.97107e-06	0.0421758	0.0177036	0.0294285	0.00128936	0.934006	0.0251197	0.111627	0.109939	0.0295143	0.877599	0.500502	0.260968	0.699419	0.287701	0.505676	0.494955	0.867715	0.725594	0.616195	0.909647	0.000341988	0.0768692	0.00475588	0.0148987	0.000217586	0.994325	0.043996	0.41264	1	1	1	0.556098	0.000147136	0.222002	0.122086	0.192592	0.0133533	0.984862	0.170092	0.334196	1	1	1	0.905135	0.75554	0.970892	0.819758	0.766446	0.894754	1	0.953055	0.909494	1	59.092	60.2835	74.6842	69.6832	47.0644	74.7952	71.8493	59.636	76.0091	70.3689	48.2845	54.5558	86.1184	59.8131	69.298	68.933	72.823	53.1175	62.1319	57.3894	69.2007	69.9719	62.0881	63.1297	58.8958	56.8777	55.3706	50.8254	62.949	46.1609	47.3707	49.577	52.7131	49.4098	93.7719	75.339	69.4683	75.6774	67.3605	89.7741	74.539	62.4141	61.4915	57.2658	54.9786	81.8334	79.4665	76.1343	95.0869	66.2629	65.0017	77.576	70.4256	43.778	64.9892	54.0836	56.019	58.0421	67.4988	47.1548	59.1663	57.5024	59.6857	68.4173	120.87	54.8578	64.4389	70.3156	69.7179	64.1646	60.0747	66.6112	56.4597	57.8558	58.8899	59.8852	47.6952	55.6314	42.8308	55.7219	60.2089	55.8509	59.8294	62.7532	56.2213	48.8167	50.9074	56.6106	44.5337	60.2131	73.3895	74.6645	74.0378	86.8009	88.0538	54.3112	62.831	69.2628	72.2878	56.1677	74.6761	73.9981	89.3256	80.9881	79.2095
Amfr	Amfr	ENSMUSG00000031751	23802	8	autocrine motility factor receptor [Source:MGI Symbol;Acc:MGI:1345634]	289	80.0488	129.863	127.921	108.206	102.836	92.4604	95.3481	114.175	111.995	101.513	98.7653	107.701	101.368	105.16	103.724	100.731	110.901	102.296	99.9977	-0.558399	-0.509761	-0.449129	-0.498867	-0.608033	-0.451066	-0.377284	-0.458455	0.0496336	-0.0586951	-0.071845	-0.0404118	-0.463626	-0.377606	-0.482908	-0.375733	-0.419424	-0.326915	-0.394677	-0.472479	-0.0442023	-0.0506908	-0.0882312	0.0967457	-0.0468139	-0.0841963	0.0817385	-0.0751749	-0.14065	-0.0761919	0.0653523	0.0619826	0.0479588	4.39138e-07	1.38789e-05	5.63491e-05	4.89487e-06	5.33543e-08	0.000102569	0.000617377	2.31122e-05	0.599062	0.599261	0.481324	0.668527	0.000161428	0.00125626	4.91575e-05	0.00132452	0.000592279	0.00493617	0.000769416	6.92686e-05	0.692223	0.619079	0.387468	0.343512	0.650721	0.431529	0.423223	0.444599	0.175557	0.476461	0.521731	0.5283	0.685544	1.6186e-05	0.000457595	0.00115872	0.000123582	1.95274e-06	0.00246987	0.0101991	0.000738645	0.980393	1	1	0.952687	0.00249043	0.0210201	0.00182478	0.0257457	0.00741677	0.057185	0.0169837	0.00189917	1	1	1	0.863157	0.9234	0.897063	0.879134	0.723845	0.662493	0.969606	0.886023	0.875276	0.96659	210.855	172.189	145.208	183.497	123.287	208.478	174.993	179.028	160.723	163.924	114.577	182.167	111.035	178.016	181.922	166.905	196.124	152.847	172.515	167.171	187.869	179.102	179.432	154.511	194.228	141.995	172.58	164.53	170.578	173.451	141.678	167.851	168.832	164.57	178.222	178.464	171.02	208.033	167.355	174.039	163.338	165.598	168.932	180.716	157.158	205.699	228.501	239.731	229.209	202.668	185.764	172.134	173.925	188.767	175.488	177.118	169.002	155.638	184.017	161.861	173.555	177.996	181.035	157.256	150.529	156.539	171.879	192.961	176.827	175.102	160.932	163.979	152.716	148.601	160.46	192.175	171.106	143.929	148.681	115.527	158.727	172.236	164.638	192.412	139.406	149.364	160.048	145.182	157.131	165.601	155.45	162.235	172.841	160.705	201.785	157.63	138.718	177.771	162.189	182.938	230.198	219.875	252.76	228.765	230.593
Fasn	Fasn	ENSMUSG00000025153	14104	11	fatty acid synthase [Source:MGI Symbol;Acc:MGI:95485]	532	27.5596	54.5235	35.2104	29.1619	25.5969	24.9999	25.2049	26.5988	30.9445	18.0736	20.2802	25.3677	25.4312	20.1376	19.7866	26.1516	33.0309	19.9943	21.991	-0.559091	-0.837849	-0.868057	-0.717167	-0.565649	-0.938253	-0.805857	-0.912063	0.00655733	0.100403	-0.0622	0.194896	-1.19458	-0.92991	-1.16745	-0.864348	-1.03107	-1.13717	-1.16278	-1.2049	-0.163507	0.207264	-0.00467663	0.340557	0.0510977	-0.492332	-0.284995	-0.437212	-0.118967	-0.385471	-0.227472	-0.291551	-0.584392	0.00537293	0.000147543	4.46006e-05	0.000420185	0.00487567	2.5267e-05	0.000138225	1.06507e-05	0.970888	0.636931	0.748659	0.279514	6.90869e-07	4.11871e-05	4.84812e-07	0.000126513	1.35745e-05	8.79296e-07	5.31768e-07	2.29781e-07	0.442538	0.286956	0.980775	0.0816783	0.795203	0.0171575	0.144184	0.0211234	0.545944	0.0605805	0.242828	0.12131	0.0108278	0.0380635	0.00292615	0.000949617	0.00458246	0.0321778	0.000810827	0.00338769	0.000404003	1	1	1	0.810737	2.95806e-05	0.00156993	5.33566e-05	0.00475276	0.000333556	7.38798e-05	8.14752e-05	2.70001e-05	1	1	1	0.737696	0.966134	0.339415	0.707862	0.154815	0.91126	0.627422	0.757315	0.561951	0.469861	115.665	108.158	78.429	117.361	120.96	146.953	141.514	124.406	91.3958	111.309	87.1358	128.63	46.6405	185.017	129.957	123.183	114.243	108.852	136.152	191.419	137.752	152.089	146.666	88.4235	113.936	119.854	173.291	129.318	93.6954	114.921	80.8025	161.66	123.323	87.8814	108.029	159.215	123.283	128.397	81.0118	103.228	126.501	135.703	143.696	124.049	129.24	136.321	294.741	232.528	259.873	227.423	124.78	83.0852	90.4936	125.319	93.059	72.6381	89.1833	78.9142	79.2803	119.227	111.964	82.381	113.148	85.512	40.1902	84.1381	124.154	103.256	108.927	115.663	89.9863	107.431	96.6376	98.3714	90.8103	121.853	110.609	115.291	134.667	76.627	121.645	125.9	121.736	97.6432	98.8364	143.254	121.897	146.128	95.3598	107.853	88.7988	95.5242	80.0438	76.1224	100.976	116.407	72.7291	105.53	104.606	79.0834	219.472	121.074	117.656	208.97	206.378
Tecr	Tecr	ENSMUSG00000031708	106529	8	trans-2,3-enoyl-CoA reductase [Source:MGI Symbol;Acc:MGI:1915408]	260	437.537	554.956	483.645	401.629	449.398	287.303	359.986	317.959	386.342	273.798	324.609	421.841	397.927	372.757	367.927	395.38	385.86	352.625	354.861	-0.559334	-0.697646	-0.539505	-0.59265	-0.865367	-0.904882	-0.473499	-0.57716	0.306033	0.207235	-0.0660059	-0.0154902	-0.435956	-0.669767	-0.602683	-0.657279	-0.609473	-0.905517	-0.513667	-0.546562	0.173517	0.235751	-0.0890155	-0.110717	-0.243095	-0.147597	-0.0565396	-0.0550878	-0.375611	-0.119082	-0.0795491	-0.150315	-0.119717	1.02309e-05	5.23279e-07	3.45989e-05	3.34606e-06	1.26292e-10	3.77022e-10	0.000242642	5.65088e-06	0.00633506	0.113501	0.578655	0.887968	0.00205521	2.00697e-06	1.54828e-05	2.96149e-06	2.49131e-05	7.16987e-10	0.000191244	7.77053e-05	0.184279	0.0493782	0.454185	0.352272	0.0457673	0.237717	0.634214	0.630459	0.00233355	0.340185	0.503459	0.190982	0.386534	0.000238197	3.05142e-05	0.000787062	8.95414e-05	9.22283e-09	7.00263e-08	0.00512433	0.000239978	0.303238	1	1	0.98651	0.0175034	0.000144616	0.00074912	0.000289263	0.000558598	2.03729e-07	0.00619482	0.00207232	1	1	1	0.865356	0.381468	0.80934	0.936416	0.840237	0.0469319	0.943799	0.879121	0.656346	0.872906	215.806	213.345	152.478	175.076	251.463	224.028	161.467	196.229	171.062	178.068	237.169	208.898	215.645	218.465	178.894	172.654	188.911	219.68	156.516	200.455	166.668	182.066	186.521	214.578	228.976	170.311	182.302	197.295	174.779	231.695	221.281	203.33	243.06	176.531	153.275	161.883	160.209	142.112	191.175	125.657	147.874	163.049	187.776	184.524	208.598	207.587	303.123	278.527	258.448	321.041	213.07	191.247	151.046	243.769	163.041	203.317	237.136	185.546	154.414	192.689	156.135	184.912	177.093	157.709	220.188	230.108	161.169	172.586	146.538	164.713	162.232	136.767	208.854	177.418	201.401	196.168	173.411	147.425	131.208	126.807	145.033	166.923	138.348	189.785	162.816	174.661	144.665	181.74	224.116	197.761	160.893	148.431	122.773	136.189	145.644	198.247	158.57	148.358	149.411	171.159	304.66	309.764	258.684	237.428	230.906
Rnase1	Rnase1	ENSMUSG00000035896	19752	14	ribonuclease, RNase A family, 1 (pancreatic) [Source:MGI Symbol;Acc:MGI:97919]	8809	6.93867	17.2223	12.7337	8.48318	13.1906	4.4742	4.88567	21.4996	21.798	11.8913	14.2488	13.7331	13.8266	8.62299	11.3305	14.717	10.9485	12.1079	6.31068	-0.560649	-0.00456759	-0.171616	-0.497662	-0.60631	-0.121231	-0.277255	-0.12682	0.0456602	0.116664	0.105639	-0.370842	-0.239257	0.08719	-0.219068	-0.388706	-0.524607	0.0900815	-0.195594	-0.160992	0.28535	-0.0028915	-0.0234737	-0.227714	-0.490023	-0.260389	-0.12118	-0.277587	-0.250333	-0.379944	-0.250292	-0.134459	-0.168631	0.00165682	0.980576	0.340479	0.0049987	0.000704634	0.518593	0.124977	0.465901	0.77341	0.534439	0.537737	0.0210657	0.230939	0.64902	0.254168	0.0445419	0.00957465	0.638212	0.308302	0.401309	0.130521	0.986529	0.890983	0.185622	0.00568008	0.149328	0.479769	0.0949291	0.151675	0.0364893	0.146079	0.416004	0.39761	0.0154032	1	0.614279	0.0318488	0.0067939	0.786676	0.37146	0.728246	0.989561	1	1	0.423947	0.459293	0.858603	0.572966	0.246059	0.0599971	0.861459	0.653928	0.675971	1	1	1	0.793954	0.109418	0.734561	0.895899	0.359475	0.631594	0.524976	0.673824	0.821937	0.879223	19.3715	14.5528	15.6602	15.2179	12.7165	15.9498	21.0124	15.0146	16.6111	14.651	11.6042	13.8713	15.9576	23.5859	14.6718	13.6991	15.7399	13.2156	18.3895	17.0765	14.4886	12.5474	11.3461	9.42321	16.2932	16.2334	10.8139	9.11	10.8191	18.7196	16.4208	13.4866	14.9407	12.2359	17.3075	18.7953	22.0523	17.6336	21.3975	16.5168	16.278	21.331	18.0208	20.0096	19.1039	18.4671	16.2595	21.3464	14.8863	18.9914	9.91969	13.8188	16.834	12.6983	11.2659	14.5764	12.7736	11.1953	14.8629	10.722	15.8717	20.6428	10.767	14.8846	25.6775	15.8692	13.9428	12.1074	11.7677	12.5671	13.1927	6.40448	11.9502	10.6653	10.1812	15.5737	10.3302	10.452	12.8331	9.10992	6.74884	11.733	12.6722	11.5697	11.1376	11.6479	11.6412	11.489	6.81599	11.5529	16.5305	14.1978	12.1193	19.0812	11.7177	16.6212	19.3168	16.9229	13.5651	12.9281	14.4488	21.5911	13.8807	15.3502	14.5638
Lgr6	Lgr6	ENSMUSG00000042793	329252	1	leucine-rich repeat-containing G protein-coupled receptor 6 [Source:MGI Symbol;Acc:MGI:2441805]	7811	2.98341	12.0772	6.78061	6.10647	4.00899	2.79935	3.38122	4.84049	4.94802	1.77199	2.12543	4.68905	5.38796	3.55027	3.63511	5.62279	6.48609	3.67964	3.25286	-0.561706	-0.792781	-0.476833	-0.642527	-0.682181	-0.854458	-0.57226	-0.477356	0.120475	0.0616771	0.0954263	-0.165171	-0.899046	-0.781581	-0.698593	-0.610082	-0.634079	-0.791041	-0.845845	-0.824419	-0.264967	0.00945974	0.147251	0.214337	-0.121963	-0.470504	-0.237543	-0.491748	-0.507405	-0.522721	-0.185718	-0.112241	-0.459303	0.0063749	0.000434078	0.0242523	0.00191886	0.0010236	0.00016093	0.00717006	0.0197835	0.513936	0.777429	0.632008	0.371313	0.000180036	0.000660024	0.0021992	0.00716538	0.00715985	0.000572176	0.000244748	0.000342609	0.226271	0.962113	0.460279	0.283227	0.546303	0.0261513	0.234645	0.0117164	0.0134093	0.0137571	0.35211	0.558964	0.0493849	0.0431099	0.00685922	0.118904	0.0153078	0.00929883	0.00346106	0.0581963	0.113293	0.972597	1	1	0.857021	0.00270194	0.0130238	0.0296285	0.0816184	0.0488673	0.0124714	0.00728555	0.00615436	1	1	1	0.842694	0.89017	0.405048	0.786163	0.11037	0.165923	0.330674	0.81562	0.887032	0.610592	16.8562	14.7755	11.172	23.3299	14.0781	22.6458	19.9328	20.0827	17.5915	19.2259	15.5801	18.1004	6.40448	25.9917	17.5087	20.616	20.3104	18.5388	17.3601	25.709	21.8513	23.7937	16.7239	14.2165	21.3306	15.0749	20.9687	20.0286	19.2674	16.3307	14.1853	17.3099	15.2085	17.0321	17.858	21.385	16.1582	18.3861	14.5393	15.7577	13.5059	17.0744	19.0117	18.8528	18.5999	17.5863	44.0084	28.3858	31.7166	19.853	16.73	7.10777	17.6736	15.2775	19.2473	15.4689	15.1728	14.713	15.4171	15.5037	17.9161	14.8711	14.0847	13.9712	15.7114	13.1802	20.1127	17.5777	15.3205	9.26839	14.2053	25.7079	9.45524	12.7042	15.291	15.9294	15.2951	11.3195	17.4046	8.95453	11.7897	13.4651	19.0729	12.5479	10.6638	13.141	17.0135	19.7783	13.4645	18.3993	13.8281	12.1141	13.0412	10.5896	10.6667	16.932	11.3932	12.8741	11.1416	11.0432	25.4442	15.2052	17.8832	25.5975	26.9244
Usp9x	Usp9x	ENSMUSG00000031010	22284	X	ubiquitin specific peptidase 9, X chromosome [Source:MGI Symbol;Acc:MGI:894681]	5615	5.18663	5.61248	3.63687	2.6818	1.4138	2.93426	2.16938	3.58468	3.16937	2.25462	2.1221	2.71182	2.40298	1.94677	2.3152	2.64596	3.37504	2.28351	1.17822	-0.561952	-0.574586	-0.516977	-1.11189	-0.33454	-0.512065	-0.625764	-0.593798	-0.227412	-0.062521	0.108787	-0.51809	-1.32594	-0.67187	-0.920796	-0.613639	-0.843933	-0.594468	-0.835931	-0.955951	-0.482008	-0.0774019	-0.084865	0.342312	0.379572	-0.287134	0.0194008	-0.882667	0.124976	-0.302015	-0.174251	-0.0222656	-0.384418	0.0160917	0.0224968	0.0317368	4.75618e-06	0.147982	0.0414352	0.00972042	0.0111205	0.280195	0.801326	0.631638	0.0150969	2.11022e-06	0.00922503	0.000437712	0.0170912	0.00179325	0.0207617	0.00132936	0.000270718	0.0546336	0.732946	0.70834	0.133438	0.101233	0.229087	0.931825	0.000103272	0.587149	0.206035	0.442957	0.918847	0.146779	0.0854508	0.125564	0.143888	0.000121454	0.364832	0.197484	0.0727194	0.0769325	0.904367	1	1	0.373906	7.20054e-05	0.0854977	0.00930405	0.13999	0.0171406	0.144721	0.0252994	0.00520999	0.919393	1	1	0.758189	0.546558	0.80548	0.993025	0.00466219	0.920717	0.870299	0.856197	0.987904	0.727747	25.0204	20.1887	12.3926	26.885	32.2946	26.6379	23.6783	26.4811	19.6552	13.8573	29.0544	20.5007	7.0891	24.5245	25.9178	27.2066	30.4041	23.5793	25.5284	30.253	25.3385	28.8642	33.17	19.4772	17.1384	23.667	32.9111	18.5092	24.8715	14.2926	12.6356	20.977	12.9669	23.5375	33.1313	32.9849	22.2732	34.7055	16.0326	29.1805	23.1816	30.7815	23.3416	30.2254	22.0567	25.796	33.4509	43.9667	38.8803	48.9519	18.4887	18.0655	25.0702	27.3165	17.0903	17.9426	19.0703	20.1353	21.2875	21.8888	31.3225	19.6765	28.2177	23.6934	10.5448	15.0716	26.7709	26.071	22.43	13.8959	20.0211	7.08994	14.5025	13.8887	12.8766	26.324	24.168	26.68	25.9774	14.413	27.2487	25.3044	35.1553	16.0719	20.1947	27.8595	22.4022	19.3384	19.9726	24.8131	19.4276	23.4879	25.75	23.789	18.3244	21.7031	16.5288	25.2872	23.4081	19.423	32.0465	25.5075	38.9192	27.2362	34.8678
Tom1l1	Tom1l1	ENSMUSG00000020541	71943	11	target of myb1-like 1 (chicken) [Source:MGI Symbol;Acc:MGI:1919193]	2106	26.9483	61.3104	57.8961	40.0751	40.5705	36.8179	39.8749	57.4116	60.022	39.5347	37.0554	45.5413	46.0287	33.4657	34.012	47.728	50.9361	36.5286	27.5387	-0.562168	-0.650983	-0.716932	-0.940373	-0.649367	-0.540806	-0.741421	-0.664394	0.0871986	-0.110177	0.0244892	-0.275979	-0.618332	-0.189562	-0.465458	-0.362323	-0.629506	-0.210329	-0.463361	-0.447807	0.0111738	0.0207675	-0.00209717	0.0854842	0.0333692	-0.484216	-0.274268	-0.600845	-0.0426556	-0.353272	-0.300855	-0.239381	-0.0227945	0.00060419	0.000251166	3.08374e-05	4.61517e-08	8.71583e-05	0.00211674	1.7317e-05	6.1354e-05	0.548249	0.521491	0.875842	0.0594937	0.000965595	0.280788	0.00906292	0.0408152	0.000788825	0.231742	0.00936824	0.0119393	0.948109	0.894589	0.989324	0.585746	0.833739	0.00394298	0.0825043	0.000128873	0.788464	0.0336602	0.0572139	0.115287	0.90039	0.00689217	0.00443528	0.000726887	2.54862e-06	0.00119799	0.0249852	0.000664939	0.0016115	0.976677	1	1	0.577895	0.00997378	0.605241	0.0774825	0.234853	0.00929382	0.555043	0.090635	0.0759728	1	1	1	0.930187	0.974296	0.15964	0.627497	0.00553304	0.980201	0.50909	0.515378	0.551487	1	59.6854	45.2397	43.248	53.5186	37.815	65.3062	56.3783	55.76	52.4721	52.0771	31.362	56.7905	26.0617	66.7806	58.8397	57.4225	55.5042	50.4473	58.7594	59.053	59.7531	59.4167	41.1903	46.3005	37.2084	43.2981	48.3167	47.9278	46.6154	53.9391	31.217	43.8655	53.1787	46.0243	68.3836	63.5687	56.7916	64.7235	51.0908	54.1517	58.5124	71.2241	67.7979	66.2143	57.3498	44.9192	82.6247	67.4799	60.7992	66.0811	59.3724	28.2186	47.7615	34.9826	40.0954	39.3489	40.6807	40.7703	41.149	37.8666	45.2455	41.8203	49.634	38.3466	31.1041	35.5106	45.7766	50.9131	53.0576	32.6304	39.4998	35.5604	32.1317	32.7164	33.2053	42.5859	48.4595	41.8396	43.7847	31.4682	36.4037	50.5093	54.4368	38.118	42.8235	59.056	39.6076	42.3996	63.3538	41.6223	40.1035	53.9457	49.2269	44.1822	46.4442	49.6166	39.5976	53.1722	44.5462	32.055	79.4936	50.3976	66.0702	69.555	77.3463
Sf3a1	Sf3a1	ENSMUSG00000002129	67465	11	splicing factor 3a, subunit 1 [Source:MGI Symbol;Acc:MGI:1914715]	2452	16.0434	24.1928	19.7257	12.5485	12.7282	12.8524	13.2055	16.4304	16.6455	13.5316	13.2023	18.5526	16.5115	14.7295	15.05	15.267	18.3804	15.0993	15.0275	-0.56313	-0.592778	-0.426211	-0.439668	-0.595098	-0.52175	-0.417376	-0.40627	0.0319674	-0.071028	-0.00883566	-0.0333978	-0.827126	-0.566783	-0.551591	-0.455068	-0.87223	-0.568008	-0.412603	-0.649418	0.0451041	0.0012255	-0.138988	0.19435	0.0748836	-0.215107	-0.0637332	-0.173711	0.0880203	-0.142854	-0.193885	0.0540361	-0.189112	2.27512e-05	3.51319e-05	0.00154581	0.000763206	8.43157e-06	0.000236386	0.00191243	0.00178984	0.782493	0.604346	0.94367	0.773026	1.24472e-07	9.77853e-05	0.000145224	0.00152048	3.1186e-08	9.46875e-05	0.00387907	1.01825e-05	0.742021	0.992181	0.26788	0.122434	0.555234	0.10333	0.610519	0.151586	0.48819	0.277516	0.123319	0.654005	0.19499	0.000454095	0.000953197	0.0157483	0.0075235	0.000158757	0.00468219	0.0229413	0.0208277	0.990467	1	1	0.967296	6.94731e-06	0.00305028	0.00408253	0.0283674	1.65774e-06	0.00313762	0.0497784	0.000463821	1	1	1	0.752851	0.893405	0.664384	0.930758	0.447832	0.89411	0.914443	0.648581	0.922703	0.771195	44.1861	56.4946	44.4606	42.8381	48.5832	57.2668	51.0625	43.9952	39.5257	38.8057	45.1374	47.7123	26.3429	56.9852	44.5738	40.0377	36.8971	49.9788	45.8311	58.0145	52.8237	43.4227	45.5769	39.8839	29.2973	30.7714	42.4458	40.1751	35.9748	32.2475	36.6407	41.9169	38.7387	33.7022	42.318	39.7587	50.1358	52.8637	40.5893	38.2932	38.7552	44.0335	44.7195	39.293	46.0199	50.4821	64.5789	73.3879	57.2843	64.6741	51.2564	37.0429	40.695	51.6318	38.4144	38.5379	44.2768	41.0735	46.8152	43.2004	43.6263	35.4792	44.2406	37.4264	45.1318	40.7784	43.9729	48.5333	40.7483	44.1712	33.5568	33.8256	46.209	39.2006	46.1968	53.7123	34.8585	35.5561	42.7282	32.4983	33.6951	47.3105	38.6387	30.6015	37.339	42.821	37.522	39.2001	38.9993	44.1079	41.7111	37.5509	40.947	43.5885	34.6084	48.7972	23.5078	39.639	40.292	41.2848	64.3024	47.9255	50.5342	64.3263	58.9102
Nr3c1	Nr3c1	ENSMUSG00000024431	14815	18	nuclear receptor subfamily 3, group C, member 1 [Source:MGI Symbol;Acc:MGI:95824]	1778	13.7634	18.7904	18.6151	15.2114	14.3062	13.2468	13.2053	19.7	18.1258	15.6376	16.0623	17.443	18.2989	16.1051	14.2806	16.6173	18.8119	16.6223	13.8095	-0.563213	-0.302675	-0.458654	-0.487779	-0.517771	-0.319101	-0.26875	-0.266957	-0.0454421	0.0164265	-0.189904	-0.220823	-0.448605	-0.195582	-0.168042	-0.149622	-0.384103	-0.0920324	-0.20518	-0.228003	-0.0645021	-0.10355	0.0371386	0.0783805	-0.0703386	-0.0628236	-0.246343	-0.293888	-0.0893986	-0.1828	-0.0193	0.00531564	0.0442692	1.97445e-05	0.0278341	0.00062769	0.000185458	7.79179e-05	0.0205681	0.0410086	0.0359163	0.692456	0.903786	0.12807	0.0568074	0.00237731	0.160599	0.227396	0.282098	0.00884675	0.507433	0.141245	0.102536	0.635213	0.404693	0.764693	0.5279	0.576398	0.629384	0.0492892	0.0154593	0.477901	0.162122	0.876366	0.96453	0.758786	0.000404945	0.144228	0.00789819	0.00239929	0.00109113	0.125105	0.188884	0.168693	0.986397	1	1	0.563921	0.0194414	0.465616	0.543967	0.637926	0.0568491	0.785865	0.4556	0.318551	1	1	1	0.914551	0.899716	0.951582	0.538479	0.130171	0.889279	0.831793	0.98305	0.997475	0.984558	66.8753	55.0171	55.3915	66.2094	39.9323	58.8718	71.4052	60.7242	62.6063	52.1138	40.4853	64.6362	60.6621	56.5272	65.7022	57.9855	52.7324	41.8777	71.8627	64.2746	64.5298	50.1805	52.3905	51.0051	50.0674	51.5779	47.7579	47.5373	51.7281	45.5713	44.8879	40.8891	47.0848	61.5789	74.3599	62.1417	49.7735	68.018	49.9075	65.0449	63.5249	61.0859	52.3586	51.663	55.2611	56.9142	63.3389	63.7465	73.0515	60.0081	49.1919	69.5121	56.4918	49.1714	60.1238	51.2625	46.5825	39.3467	54.3751	44.3795	62.1678	48.3301	45.0712	47.4409	81.5613	53.222	61.3396	51.1612	56.2838	41.1469	44.8224	40.0154	46.6271	54.1907	54.1752	55.5839	46.3042	44.4836	45.4441	47.4981	46.6397	48.1741	48.5993	37.5675	44.4293	56.4431	59.0957	53.8886	34.6692	37.4394	49.7103	51.1764	51.6463	61.3664	54.9299	51.4681	51.0548	59.1876	53.7163	56.1186	72.2656	75.6578	60.2751	58.4515	69.4817
Slc29a1	Slc29a1	ENSMUSG00000023942	63959	17	solute carrier family 29 (nucleoside transporters), member 1 [Source:MGI Symbol;Acc:MGI:1927073]	3706	17.5292	40.1902	34.7679	24.7282	25.3042	21.4553	22.6148	23.7817	27.6614	16.4492	21.2816	29.6683	20.2629	16.2155	19.6789	25.4241	28.0981	21.7642	19.4413	-0.563651	-0.608987	-0.690659	-0.741921	-0.60879	-0.829373	-0.829927	-0.607534	0.0451391	0.220386	0.139268	-0.134387	-0.6143	-0.53535	-0.802799	-0.502072	-0.632348	-0.654165	-0.457596	-0.56088	0.0180476	0.118815	-0.345202	0.0588086	-0.0568221	-0.181109	0.00466839	-0.347321	-0.0839135	-0.282679	-0.479802	-0.154125	-0.107471	0.000125422	0.000124901	7.46635e-06	8.58407e-07	3.82545e-05	3.91853e-07	1.34606e-07	3.95684e-05	0.726671	0.151237	0.319131	0.299212	0.000251076	0.000850585	1.29178e-06	0.0016956	0.000169023	5.76998e-05	0.00406697	0.000491276	0.905947	0.395033	0.0147773	0.673338	0.687941	0.217366	0.973291	0.0110253	0.553277	0.0555322	0.000831258	0.252951	0.507576	0.00185265	0.00257371	0.000231976	2.91634e-05	0.00058713	2.67418e-05	1.48143e-05	0.00115154	0.986917	1	1	0.823841	0.00348474	0.0157599	0.000106252	0.0308484	0.00273855	0.00213434	0.051548	0.00799756	1	1	1	0.950495	0.935289	0.797288	0.999351	0.106954	0.912819	0.606398	0.0621574	0.70946	0.908991	57.4496	29.3755	32.0432	29.4833	31.1757	42.4202	29.7227	22.8125	27.743	28.3356	29.3346	32.0884	52.6585	36.1741	32.9177	27.8463	32.8009	23.9593	33.9932	33.4612	35.7004	37.3652	30.2256	38.2114	29.9091	36.5854	31.4922	30.8453	30.2307	24.153	31.5919	42.4874	32.1797	32.7888	32.4592	30.4458	32.1779	32.5712	33.2478	27.0343	33.0113	27.4328	30.5082	38.6132	34.6286	41.3061	51.4966	47.0212	56.3446	42.8605	25.7681	25.3768	26.3566	21.9863	24.3059	31.1238	26.2171	33.144	26.6329	24.4053	28.5064	31.7742	25.8874	22.5292	49.4281	27.0279	30.7619	33.0264	27.3563	23.5912	18.3403	21.9508	31.1267	31.5683	30.0853	40.1814	33.9292	32.5908	26.596	26.315	28.3528	31.2166	31.4223	24.3056	32.7311	28.9529	28.4504	30.2729	40.2876	33.5238	26.4931	22.7139	27.1242	25.9248	26.4326	31.8058	28.5876	26.5481	30.0588	33.0873	44.513	49.616	38.7066	49.7264	46.6109
Pdhx	Pdhx	ENSMUSG00000010914	27402	2	pyruvate dehydrogenase complex, component X [Source:MGI Symbol;Acc:MGI:1351627]	3484	17.2965	24.2476	25.6013	23.5985	19.7628	21.7737	16.3083	21.7164	24.8195	20.1601	17.6404	22.7635	26.2601	18.7754	18.7707	19.7934	23.5626	20.3884	17.1116	-0.563678	-0.492102	-0.446707	-0.53013	-0.285665	-0.343822	-0.427214	-0.344088	-0.278013	-0.14828	-0.019494	-0.186042	-0.32129	-0.109283	-0.0200649	-0.150461	-0.148516	-0.24251	-0.150586	-0.288438	-0.172774	0.133227	0.130521	0.137977	-0.127724	-0.268155	-0.311979	-0.265005	-0.0224856	0.0133517	-0.161964	0.0590138	0.114664	7.87793e-06	0.00023846	0.000473115	2.37647e-05	0.018643	0.00898383	0.000803207	0.00486207	0.0123038	0.253008	0.868813	0.0910033	0.0208452	0.408371	0.879142	0.25575	0.280227	0.0684305	0.255357	0.0307973	0.18342	0.260515	0.270259	0.244012	0.287337	0.0322908	0.00939043	0.021535	0.850998	0.914103	0.172017	0.604071	0.40389	0.000190878	0.00426391	0.0062766	0.000452334	0.089235	0.0704462	0.012367	0.0429776	0.409988	1	1	0.632697	0.0945077	0.715106	0.965338	0.610954	0.53825	0.294431	0.603852	0.14554	1	1	1	0.821686	0.774017	0.442853	0.253461	0.1569	0.990467	1	0.70068	0.906805	0.880561	36.4327	33.2232	36.2144	34.3097	29.7638	40.0934	40.2032	40.0844	32.3864	44.4224	35.8632	37.1437	27.377	32.0724	24.7479	37.128	38.3136	32.7262	30.5972	29.7792	34.8808	40.667	36.9568	37.5923	35.9832	33.421	38.32	31.3887	35.8473	34.4514	32.453	26.3621	25.3004	38.208	36.568	34.7214	34.9097	31.1896	22.3527	39.6256	37.5903	30.8845	41.2216	29.7362	35.9923	41.6059	41.5228	45.495	33.773	35.1423	35.3806	27.6065	34.2863	21.3025	38.3712	33.4288	30.8939	40.174	29.0838	23.1274	30.8576	32.7557	27.7407	33.5846	41.0479	36.251	29.2862	36.345	28.9212	29.2761	34.294	27.0259	33.4855	29.342	25.3424	25.6129	36.2493	33.658	33.1406	36.5951	32.3624	31.033	38.1301	30.1468	24.698	25.9021	29.3073	25.9614	35.8254	27.9729	34.3693	32.7993	31.9425	31.5161	34.551	25.1086	33.4089	29.5776	30.8382	30.6531	37.4908	48.8338	43.0581	40.4241	40.5097
Kctd12	Kctd12	ENSMUSG00000098557	239217	14	potassium channel tetramerisation domain containing 12 [Source:MGI Symbol;Acc:MGI:2145823]	4268	13.0767	12.3047	8.19479	6.59132	7.155	5.20687	4.95051	8.20493	7.86157	5.43183	4.50727	10.0793	9.65281	6.85931	6.24113	7.33035	9.42862	5.96445	5.12425	-0.564258	-0.664875	-0.389639	-0.538132	-0.524892	-0.504978	-0.248451	-0.41252	-0.0393662	-0.159898	-0.141188	-0.125612	-0.676874	-0.571234	-0.367317	-0.406876	-0.733436	-0.526554	-0.325015	-0.722532	0.0565621	-0.0446797	-0.0423016	0.315655	-0.260402	-0.466659	-0.39534	-0.504274	-0.164474	-0.351441	-0.296453	-0.0630068	-0.373018	0.00102624	0.000365776	0.0260108	0.00169605	0.00217446	0.00607571	0.152657	0.0150502	0.796379	0.37661	0.392369	0.411044	0.0006059	0.00246265	0.0483789	0.0291306	0.000218328	0.00509805	0.0800363	0.000157717	0.754041	0.786287	0.797404	0.0576867	0.121438	0.00800972	0.0180337	0.0019497	0.326165	0.0441605	0.0743348	0.69159	0.0536248	0.010503	0.00599826	0.125269	0.013989	0.0169072	0.0538577	0.417328	0.0938009	0.990946	1	1	0.870291	0.00700889	0.0347664	0.230719	0.191847	0.00334841	0.0582116	0.33346	0.00346753	1	1	1	0.72269	0.581043	0.23367	0.358429	0.0365272	0.809625	0.56385	0.558152	0.93317	0.62165	36.7553	31.1164	27.2399	40.0014	49.1774	33.0805	36.3385	32.8533	31.6549	28.2974	44.6072	35.6439	11.4618	25.0091	33.7137	30.5955	40.4919	32.4161	41.3669	29.7063	38.3934	27.716	38.9323	28.3317	24.2672	29.4342	25.0843	29.9088	25.8204	30.2297	33.4895	19.9886	22.7878	36.5045	30.6356	35.5349	26.8812	35.0456	25.7152	33.2474	28.6212	30.7472	29.7756	27.2361	30.5903	33.3527	37.5588	54.517	43.178	44.614	27.3304	31.4531	30.706	36.4652	24.9247	24.6285	19.6404	21.5658	33.9068	27.4613	31.0371	26.8326	22.5605	28.8861	18.9094	26.1718	28.2602	27.7538	30.5222	24.5537	26.5508	20.0718	22.5007	25.4016	20.2321	27.7392	24.7543	18.5499	23.7853	28.0654	21.2351	21.683	31.7123	18.9492	21.7291	27.0144	19.8263	23.3315	25.3658	28.3309	15.2177	25.3219	25.7213	32.3079	26.1823	18.6677	22.1401	24.1127	28.3777	17.033	38.0224	26.2534	38.4716	37.8685	33.1802
Cstf2t	Cstf2t	ENSMUSG00000053536	83410	19	cleavage stimulation factor, 3' pre-RNA subunit 2, tau [Source:MGI Symbol;Acc:MGI:1932622]	2407	17.6894	29.0974	23.0762	18.1616	18.9349	14.1524	15.5117	20.3055	22.4816	19.1541	19.5174	24.5193	24.6878	22.407	20.9438	19.8081	24.4792	18.074	20.5314	-0.564272	-0.327076	-0.241067	-0.26941	-0.642148	-0.323136	-0.126787	-0.401582	0.0778759	-0.00394023	-0.11428	0.132172	-0.602994	-0.442037	-0.305604	-0.333106	-0.656639	-0.551643	-0.30032	-0.506855	0.0536446	0.109606	-0.00528356	0.173749	-0.166838	-0.0905995	-0.141023	-0.141864	-0.191069	0.0229467	-0.0320265	-0.100286	-0.20556	2.00775e-06	0.00786869	0.0393053	0.0176281	1.0094e-07	0.00862025	0.274575	0.000504852	0.446385	0.973986	0.301506	0.197488	8.01578e-06	0.000514195	0.0146842	0.00799773	1.441e-06	2.00237e-05	0.016434	7.95429e-05	0.657227	0.321601	0.961795	0.117523	0.138091	0.434262	0.202959	0.183977	0.0900104	0.842783	0.771593	0.346518	0.111063	5.94264e-05	0.0608169	0.166377	0.081943	3.44429e-06	0.0685933	0.568978	0.00819297	0.962816	1	1	0.756101	0.000217862	0.0108592	0.108043	0.0877728	4.91315e-05	0.000958155	0.130041	0.00210694	1	1	1	0.748893	0.613616	0.898591	0.7667	0.486085	0.506001	1	0.963708	0.779394	0.690755	60.9113	45.9249	49.4247	44.88	50.6378	44.204	44.1313	51.9699	55.2076	56.3624	39.9813	47.6204	46.7922	36.7573	44.935	47.7594	45.5557	34.9894	52.8825	45.5162	47.8907	44.1567	42.629	55.8512	35.1723	43.5328	37.8233	35.1724	40.4522	37.2877	51.045	34.5436	35.4283	42.6018	46.1149	48.7777	38.7266	53.3179	32.2711	32.5828	48.7311	47.1832	35.2581	47.31	48.0733	41.7835	64.1827	54.6276	58.602	64.6645	41.4354	55.4803	48.9714	47.965	49.6696	45.328	41.2216	44.1	44.7639	41.1894	48.1749	46.8088	30.9155	42.2009	36.6033	36.4822	48.9603	41.6787	43.2245	38.1017	37.6262	50.8851	37.8724	42.9873	53.7056	45.7506	34.9393	30.0584	29.1488	37.9007	33.5675	35.8328	34.2704	28.1099	37.9779	36.1509	42.621	37.4093	35.9666	31.5324	42.4882	47.6465	40.8089	41.9697	37.0257	47.1008	51.5202	36.4292	39.0928	36.6448	54.6209	58.8764	49.7265	47.726	51.5489
Cdip1	Cdip1	ENSMUSG00000004071	66626	16	cell death inducing Trp53 target 1 [Source:MGI Symbol;Acc:MGI:1913876]	537	67.1831	72.08	70.3167	62.7626	60.6207	45.7716	50.9856	64.5426	66.1354	58.3864	55.6666	72.5446	73.6019	55.7351	59.3145	71.0141	77.6364	66.4506	61.0114	-0.564351	-0.451148	-0.37248	-0.340591	-0.706191	-0.369497	-0.408834	-0.211258	0.141839	-0.0816516	0.036354	-0.129333	-0.363772	-0.279489	-0.105305	-0.0577881	-0.346895	-0.285399	-0.108307	-0.127022	-0.0168766	0.00591024	0.00300284	0.069234	-0.171231	-0.142311	-0.237827	-0.253455	-0.329947	-0.0547488	-0.271178	-0.0548877	0.0293486	1.13457e-08	1.18024e-05	0.000131143	0.000283247	6.71876e-12	0.000267331	3.0848e-05	0.0215137	0.0888827	0.405142	0.68432	0.120363	0.00067663	0.00609317	0.293344	0.563394	0.00115537	0.0051347	0.279875	0.205552	0.863155	0.947277	0.973198	0.439267	0.0612146	0.131242	0.00894708	0.00397721	0.000425431	0.55953	0.0030231	0.524367	0.777517	6.82886e-07	0.00040717	0.00227218	0.00332826	6.17651e-10	0.0051642	0.00104575	0.119395	0.742083	1	1	0.678065	0.00760199	0.0645911	0.618091	0.838593	0.0122748	0.0584877	0.62771	0.477996	1	1	1	0.889581	0.432826	0.718157	0.247908	0.0576584	0.0114632	0.981771	0.14448	0.873858	0.988362	128.251	128.647	114.65	130.768	125.471	135.44	123.77	137.574	114.338	131.688	119.405	139.038	97.0979	142.396	136.07	114.448	141.5	127.638	116.992	131.016	129.622	136.84	147.195	129.6	101.805	92.0244	123.316	110.263	113.62	108.831	96.6092	115.176	110.328	102.177	103.443	118.715	114.893	119.301	107.068	111.675	98.9039	108.834	123.466	121.718	109.811	116.121	142.541	131.63	129.519	144.722	121.64	102.629	107.071	104.416	106.867	91.2436	120.822	107.428	100.821	115.575	104.354	100.3	117.238	99.1478	136.648	130.21	123.452	133.882	109.306	119.855	116.299	118.601	95.3193	92.4354	123.032	111.321	90.5275	69.6384	89.2464	72.5487	81.2059	97.3238	104.926	97.9285	74.332	92.4351	100.046	99.3042	104.678	96.2674	114.533	102.569	113.124	104.485	106.703	112.651	94.5972	112.48	92.9874	100.166	151.83	128.466	129.758	158.839	132.63
4833423E24Rik	4833423E24Rik	ENSMUSG00000075217	228151	2	RIKEN cDNA 4833423E24 gene [Source:MGI Symbol;Acc:MGI:2687041]	3116	21.6463	43.31	48.7766	14.2821	14.3725	37.2579	31.9351	39.1505	46.0915	34.0138	39.4805	30.3976	41.4152	34.0422	36.8058	38.0352	47.9885	37.8329	41.2636	-0.564805	-0.35096	-0.459954	-0.330862	-0.409926	-0.483543	-0.517066	-0.40227	-0.154879	0.132583	0.0571115	0.071408	-1.11457	-0.0744777	-0.163857	-0.0156261	-1.16076	-0.218499	-0.488446	-0.22402	0.0461919	0.144021	0.324588	0.208394	0.730351	-0.0958959	-0.115511	-0.13465	0.931422	-0.0844578	0.151966	0.00233565	0.180586	0.00107596	0.0553642	0.00927914	0.0511356	0.0162173	0.00884492	0.00359621	0.0182567	0.313754	0.465554	0.730311	0.641633	8.0389e-08	0.687664	0.377194	0.932752	2.74326e-08	0.239705	0.00954134	0.228121	0.799073	0.385476	0.0522961	0.210171	3.24844e-05	0.581219	0.486092	0.399728	2.38009e-07	0.627041	0.359917	0.988324	0.349138	0.0108695	0.225262	0.0598215	0.173501	0.0804075	0.0695664	0.0358887	0.107181	0.923732	1	1	0.944737	4.723e-06	0.878056	0.691057	0.988907	1.47325e-06	0.564382	0.0916485	0.505756	1	1	1	0.809594	0.00180664	0.940547	0.89693	0.692259	1.5307e-05	0.98717	0.820045	1	0.854932	23.5706	41.0181	32.9134	39.8201	21.0835	35.4417	48.9056	38.8509	44.3151	42.7949	28.7445	35.2605	35.915	33.7342	40.004	51.4601	30.9979	36.7814	43.7497	36.2063	43.0289	43.2533	43.9184	52.2508	26.9822	20.8929	20.5085	13.1024	19.406	23.3836	17.4485	18.7483	22.1908	20.3245	41.9345	31.5853	35.881	35.4968	41.1861	41.8787	35.8201	34.1653	47.7663	37.6423	47.1653	51.0328	50.4551	50.5217	38.6141	37.9493	21.3099	40.9408	28.8693	29.8262	44.7648	52.9724	23.0342	48.3328	29.6308	38.5484	39.8748	44.5502	35.0595	49.0563	50.2545	35.2559	40.6375	25.3116	34.5379	54.0088	34.883	30.8	40.2222	51.6387	32.0198	39.6673	37.9277	34.915	32.6192	48.2218	41.4518	33.4127	36.1557	28.5677	33.1471	29.994	37.5038	39.091	35.0678	33.6929	36.0428	28.6561	36.1893	34.554	44.4948	33.7001	37.8396	46.0649	31.8556	48.6235	41.6789	63.1801	57.6099	41.7377	48.4959
Tmx2	Tmx2	ENSMUSG00000050043	66958	2	thioredoxin-related transmembrane protein 2 [Source:MGI Symbol;Acc:MGI:1914208]	1618	48.2261	57.7575	56.7067	63.4484	59.0736	42.3287	39.6192	45.1698	49.8569	38.7564	40.3312	50.0753	51.0325	49.5971	41.0043	48.9787	52.8955	45.0493	46.123	-0.565346	-0.535034	-0.542558	-0.400834	-0.483326	-0.563533	-0.265327	-0.405599	-0.08202	0.0284994	-0.27723	0.00476427	-0.0973569	-0.321472	-0.265629	-0.24386	-0.0322535	-0.411289	-0.276082	-0.2788	-0.0651034	0.0898166	0.0104537	0.0349406	-0.423576	-0.169149	-0.232517	-0.112562	-0.40666	-0.107832	0.0551675	-0.0823856	0.0444125	1.17079e-07	2.41004e-06	6.95772e-07	0.000100663	3.96895e-06	7.88603e-07	0.0108788	8.43391e-05	0.365447	0.790014	0.00540993	0.957986	0.391894	0.0039681	0.0165637	0.0274587	0.776314	0.000274839	0.0128589	0.0120264	0.543293	0.358884	0.914776	0.720654	4.2769e-05	0.101086	0.018947	0.233472	8.10659e-05	0.293922	0.572543	0.382373	0.695676	5.0967e-06	0.000110312	3.30502e-05	0.00145758	8.22637e-05	4.74011e-05	0.0786522	0.00205671	0.945403	1	0.603902	0.996501	0.624343	0.0482214	0.117342	0.185207	0.90512	0.0072076	0.111088	0.0763709	1	1	1	0.960501	0.00228121	0.660737	0.366123	0.542155	0.0028216	0.922695	0.910276	0.802363	0.969982	53.2389	53.9955	67.1287	59.7947	62.583	54.2956	56.4957	54.2043	53.5269	69.5568	56.9049	63.1174	52.0544	54.1865	57.4838	62.956	57.7872	65.7213	58.8144	50.9249	61.3759	62.3062	58.2542	67.1905	70.4513	67.1175	71.8833	63.2094	72.8919	70.7114	64.0839	68.2873	60.8055	66.4206	47.0059	54.6864	53.7132	57.0341	56.0441	50.6284	56.377	52.1768	54.0412	57.6597	53.9239	65.6808	66.1378	66.3293	73.182	77.291	54.3439	70.1554	59.9025	59.132	49.7656	73.3859	46.9477	58.7648	63.664	38.7809	40.1874	56.8801	57.2258	62.6469	49.7395	56.844	49.7572	54.8992	54.6149	47.9728	54.6657	75.3356	51.3113	52.3065	46.8503	62.2956	44.9415	50.878	53.4038	53.6226	51.6	52.9565	57.9637	45.5626	53.4007	36.9847	49.3859	53.9209	51.2002	56.7779	52.5618	47.0131	48.3494	42.7932	56.6697	53.9583	44.4225	49.7172	51.4571	52.154	74.0178	78.3814	74.1039	66.6292	71.3105
Chn1	Chn1	ENSMUSG00000056486	108699	2	chimerin 1 [Source:MGI Symbol;Acc:MGI:1915674]	1510	41.6706	36.5348	35.6076	29.5281	29.6076	21.7678	24.6783	39.7104	39.9796	23.8494	27.2817	36.6773	33.7799	23.6532	24.2224	38.6888	37.2841	28.903	27.508	-0.565541	-0.474206	-0.604455	-0.453725	-0.715494	-0.592565	-0.582595	-0.373571	0.149952	0.118359	-0.0218602	-0.0801538	-0.373876	-0.0599302	-0.217307	-0.119383	-0.418598	-0.0437478	-0.115514	-0.0177525	0.0447223	-0.0161824	-0.101793	-0.10163	-0.160475	-0.383085	-0.355957	-0.303152	-0.265705	-0.517627	-0.43589	-0.324628	0.0311905	1.15625e-05	0.000520015	6.23083e-06	0.000344746	6.59424e-08	1.98896e-05	1.24053e-05	0.00290499	0.18229	0.372396	0.856504	0.474445	0.00892129	0.65761	0.110194	0.378009	0.00355504	0.74623	0.393595	0.895499	0.735637	0.893509	0.400596	0.401346	0.192493	0.00313944	0.00395523	0.0105091	0.0322188	8.79498e-05	0.000477925	0.00627117	0.824278	0.000262644	0.00790633	0.000203289	0.00390979	2.32629e-06	0.000669902	0.000515698	0.0297116	0.858339	1	1	0.891526	0.0522571	0.863117	0.374699	0.722422	0.0289366	0.913566	0.719596	0.966562	1	1	1	0.884027	0.688553	0.137923	0.150998	0.103947	0.289004	0.0103344	0.0429253	0.160402	0.998951	66.8358	58.5017	64.6298	60.923	87.2887	78.7185	66.1193	57.6946	66.2237	58.3964	59.0222	79.5596	61.5312	74.7269	72.1773	77.8245	77.5065	79.355	67.6772	69.3912	76.4288	79.0616	56.4982	64.9285	73.0915	39.3835	63.2892	53.4397	55.2664	57.0149	50.2414	62.3219	60.9467	57.744	80.1517	60.3634	61.4546	94.8423	68.7889	73.5003	68.1241	57.3553	62.6438	87.2675	66.2314	94.2221	64.4639	84.3158	73.8994	76.7087	56.503	51.2322	58.2113	41.2116	50.2668	49.4549	38.4418	47.5435	53.713	47.663	58.7632	57.3307	58.1714	61.8753	72.6409	58.3523	56.3969	60.0509	46.8312	68.2795	60.6051	55.8993	54.5268	45.8812	59.4425	47.6791	48.1618	46.8503	42.1739	38.3459	57.8264	42.4754	51.3846	54.3811	43.4068	54.5814	46.2116	50.3106	62.7011	50.7597	48.1147	50.4032	57.5485	52.6098	44.6786	54.831	66.838	60.8766	53.7909	41.1979	86.1513	81.1038	70.3084	80.212	64.906
Hibadh	Hibadh	ENSMUSG00000029776	58875	6	3-hydroxyisobutyrate dehydrogenase [Source:MGI Symbol;Acc:MGI:1889802]	618	86.0316	140.955	153.005	141.054	147.597	110.279	110.724	133.811	124.111	129.737	125.708	137.348	127.833	132.025	118.902	130.448	130.689	120.334	125.377	-0.567596	-0.406775	-0.495337	-0.423394	-0.579292	-0.352896	-0.321636	-0.457823	0.0116956	-0.0538794	-0.173701	0.034429	-0.0849659	-0.337336	-0.27432	-0.252451	-0.171648	-0.212832	-0.171108	-0.184147	0.0866824	-0.124505	-0.103212	-0.0683036	-0.309761	0.103431	-0.0481479	0.00192637	-0.234774	0.0328053	0.0223415	-0.100806	0.17287	8.84142e-06	0.00242913	0.000142904	0.000703251	6.00217e-06	0.00815467	0.0116474	0.000266025	0.915863	0.680951	0.148494	0.755853	0.541207	0.0130187	0.0423395	0.0612985	0.218444	0.113705	0.202463	0.170441	0.508591	0.299102	0.388946	0.568163	0.0119783	0.41033	0.687313	0.986661	0.0551579	0.793673	0.851793	0.382572	0.215211	0.000210807	0.0253421	0.00241439	0.00701366	0.000117106	0.0658286	0.0824388	0.00499093	1	1	1	0.964211	0.743766	0.107992	0.211671	0.296862	0.465845	0.39063	0.543739	0.430245	1	1	1	0.926677	0.179542	0.888205	0.948284	0.998399	0.395355	0.999335	0.97868	0.802461	0.790066	135.903	105.363	137.846	107.264	78.595	92.2755	98.5752	96.1275	116.579	121.537	68.3527	108.926	138.845	86.1205	105.345	105.981	105.286	103.479	109.092	92.4689	97.2377	98.091	112.007	101.586	97.7806	116.363	103.845	92.6427	130.356	116.687	135.357	111.13	96.3409	113.951	115.79	100.735	90.7281	100.903	106.67	113.332	100.572	87.5326	84.4389	93.4363	89.5174	123.708	124.211	125.727	126.636	108.157	94.5806	137.233	95.2799	80.4534	124.069	136.5	89.8137	126.713	84.3028	80.297	94.2515	112.687	86.3009	107.99	97.1801	91.5361	105.468	111.537	97.3385	121.422	100.985	123.376	87.2716	97.7692	100.602	86.3923	90.6549	84.9225	80.1553	114.907	87.6209	82.0638	103.271	94.9745	92.5939	91.8167	88.6135	95.0401	100.587	81.474	86.1677	111.221	115.206	111.635	112.455	93.3692	114.167	101.024	93.2646	114.498	132.96	144.786	151.798	125.808	128.093
Ano1	Ano1	ENSMUSG00000031075	101772	7	anoctamin 1, calcium activated chloride channel [Source:MGI Symbol;Acc:MGI:2142149]	12605	0.54682	0.419142	1.25769	0.0912472	0.151625	0.161573	0.178856	0.223016	0.366673	0.672032	0.725459	0.339141	0.240265	0.60294	0.333252	0.335987	0.407122	0.365243	0.464519	-0.567652	-0.247262	-0.44188	-0.325885	-0.583844	-0.210004	-0.222392	-0.354786	0.0161921	-0.0372579	-0.219488	0.0289009	-0.376736	-0.121463	-0.214922	-0.111034	-0.391988	-0.228028	-0.146517	-0.171277	0.0152524	0.106565	-0.0684047	0.0602438	0.0698905	0.135008	0.0338485	0.0459558	0.0689508	0.278831	0.184932	0.0772987	0.260807	0.000990788	0.173945	0.0121197	0.0540791	0.000720158	0.24756	0.201259	0.0363169	0.9157	0.836921	0.186018	0.850155	0.0519744	0.511303	0.246276	0.548158	0.0433402	0.218842	0.428426	0.354881	0.932842	0.519385	0.678994	0.715484	0.676746	0.436634	0.837693	0.772899	0.680847	0.109939	0.264551	0.627523	0.176322	0.0102475	0.446889	0.0724278	0.180626	0.00692167	0.556747	0.483754	0.169573	1	1	1	0.979954	0.177542	0.783013	0.564154	0.831559	0.168028	0.538735	0.745373	0.636822	1	1	1	0.959958	0.932233	0.899632	0.979827	0.912714	0.954184	0.761006	0.769586	0.913375	0.755153	6.76823	6.40448	8.83124	9.21798	8.87267	10.4043	8.56473	9.43948	6.40448	6.40448	8.33991	8.86219	6.73821	6.40448	7.90962	7.97912	10.9006	9.89856	10.7941	7.48701	9.53419	7.78467	9.82813	6.40448	6.67044	6.40448	9.07414	6.75572	6.40448	6.40448	6.40448	6.40448	6.66225	10.1038	6.40448	8.2538	9.1066	9.55157	6.70227	7.53128	10.9959	7.42238	9.14346	8.47493	8.42112	6.78807	8.64825	9.06967	9.50979	9.52774	11.0858	9.43651	10.3313	6.69348	8.61322	11.2812	6.85702	6.40448	9.65548	8.93619	10.8356	6.87182	9.93632	9.7449	6.40448	9.31087	8.32178	8.13021	8.92507	7.6329	7.36155	11.2157	10.0678	9.97258	6.40448	9.8991	6.6593	6.75025	6.66303	6.40448	10.2756	8.73222	6.66651	9.36474	6.85824	6.40448	6.40448	6.87227	6.69282	10.2439	8.87811	10.542	10.7701	11.506	6.70927	8.79547	14.4953	7.84659	10.0378	6.8105	10.2343	6.40448	12.4686	17.0123	11.5886
Gpd2	Gpd2	ENSMUSG00000026827	14571	2	glycerol phosphate dehydrogenase 2, mitochondrial [Source:MGI Symbol;Acc:MGI:99778]	859	24.1234	52.7065	38.3624	33.7191	30.6535	33.9412	27.2635	35.1215	37.7992	24.9771	25.6642	35.2629	33.7718	25.5059	25.4461	33.9873	38.4029	27.6619	21.6741	-0.567716	-0.674025	-0.665592	-0.863792	-0.300875	-0.662477	-0.606088	-0.547471	-0.26684	-0.0115479	-0.0595042	-0.316321	-0.846659	-0.593577	-0.720117	-0.586191	-0.738766	-0.681223	-0.653877	-0.665602	-0.107893	0.0876466	-0.0662398	0.0794115	-0.0872886	-0.44668	-0.311708	-0.643834	0.0716584	-0.347486	-0.318443	-0.248102	-0.366232	0.000401346	0.000110886	6.96358e-05	2.18857e-07	0.0548998	0.000142394	0.000266087	0.000625188	0.0620419	0.945095	0.697583	0.0275174	6.41598e-06	0.000759247	5.52533e-05	0.000875783	6.76133e-05	0.000127869	0.000226682	0.000177659	0.520382	0.567251	0.665356	0.604159	0.574242	0.006354	0.0439021	3.0436e-05	0.644556	0.0324434	0.0396251	0.0949388	0.0416359	0.00490019	0.00234813	0.00137485	9.44831e-06	0.191641	0.00315053	0.00550783	0.00962057	0.682237	1	1	0.461914	0.00018034	0.0145233	0.00198963	0.0188782	0.00129334	0.00398074	0.0069736	0.00378264	1	1	1	0.935754	0.899522	0.20515	0.512831	0.00173596	0.943353	0.502006	0.466662	0.51643	0.600909	102.571	92.3994	67.4025	116.991	76.9582	111.617	114.83	102.375	78.6538	81.2048	64.5132	100.616	82.9431	99.9296	95.7443	98.132	111.136	70.6441	97.4845	106.964	106.786	119.185	105.088	60.996	96.1618	75.1915	107.929	82.8113	79.6929	74.9531	63.0309	97.225	79.2039	97.3991	96.4654	105.242	75.9654	108.126	70.0033	98.1494	99.9581	95.0915	90.1266	108.594	88.1263	100.623	140.334	160.466	168.506	120.187	80.8679	68.4124	84.0149	61.9461	84.2125	70.418	62.9287	66.362	88.3408	62.5245	91.073	63.4597	66.6166	89.5715	76.9131	58.613	94.7138	77.5127	85.5821	52.9773	64.3775	60.8345	49.7481	72.3893	52.9708	92.024	80.1035	75.3861	88.6313	87.5558	107.545	86.0686	128.913	66.9887	84.8076	91.2537	77.2452	77.482	63.0652	78.2903	48.2367	76.1039	79.8721	76.0324	84.5731	67.1991	78.9999	90.295	80.494	46.9475	115.114	86.2553	147.208	98.9683	129.479
Cd81	Cd81	ENSMUSG00000037706	12520	7	CD81 antigen [Source:MGI Symbol;Acc:MGI:1096398]	24	1301.85	2213.79	2669.1	1778.45	1892.88	1783.43	2027.75	2179.43	1979.29	2436.59	2163.18	2003.55	1792.56	2290.1	2048.03	1737.74	1740.56	2070.79	2034.81	-0.567754	-0.471607	-0.552391	-0.563885	-0.753632	-0.280294	-0.33989	-0.518816	0.185878	-0.191313	-0.212501	-0.0450691	-0.375465	-0.344422	-0.460508	-0.510661	-0.491895	-0.176905	-0.2859	-0.444348	0.11643	-0.167517	-0.174607	-0.0663137	0.149793	0.214897	0.250198	0.288859	0.0803454	0.238693	0.288092	0.267614	0.342082	3.60188e-07	5.88967e-05	1.42141e-06	4.22748e-07	9.99823e-11	0.0142018	0.00208615	2.62293e-06	0.052933	0.0915004	0.0407368	0.635791	0.00214539	0.00336423	0.000115101	2.22472e-05	7.63635e-05	0.125789	0.0142589	0.000191149	0.302181	0.105316	0.0915676	0.519041	0.152676	0.0483306	0.0164245	0.00428157	0.441309	0.0286685	0.00596435	0.00794776	0.00498914	1.37966e-05	0.0014337	5.92369e-05	1.62727e-05	7.47619e-09	0.0975425	0.0243301	0.000127302	0.650033	1	0.97615	0.942281	0.0180453	0.0431306	0.00342629	0.00134239	0.00142072	0.409547	0.117966	0.00400976	1	1	1	0.910919	0.634425	0.518151	0.344077	0.0605541	0.873778	0.479552	0.213297	0.17975	0.363064	1548.72	1269.17	1330.57	1224.87	836.677	1306.92	1043.58	1139.11	1117.12	1314.95	758.12	1280.02	1011.01	1213.91	1115.14	1061.5	1153.23	1081.78	1040.42	1033.79	1033.27	1057.44	1084.3	1079.46	1199	1149.66	996.147	930.905	1088.98	1190.48	1267.29	1078.43	1144.61	1119.01	1252.77	1316.9	1391.1	1299.42	1447.88	1276.52	1094.69	1126.35	1222.46	1138.9	1141.76	1401.09	1612.41	1619.43	1499.27	1301.65	1470.43	1522.97	1251.76	1703.83	1468.74	1654.81	1392.56	1378.97	1273.78	1270.06	1122.94	1375.04	1234.2	1241.5	1507.49	1471.49	1268.88	1437.51	1182.57	1285.21	1103.37	1267.02	1302.12	1243.35	1461.74	1385.62	1177.28	995.451	1044.51	969.614	1158.69	1238.05	1378.09	1370.28	1168.7	1114.99	1149.46	1169.71	1688.12	1426.67	1438.46	1441.48	1488.73	1541.59	1993.06	1387.82	1250.86	1292.93	1222.51	1781.1	1835.8	2051.82	2042.04	1787.34	1822.47
Ckb	Ckb	ENSMUSG00000001270	12709	12	creatine kinase, brain [Source:MGI Symbol;Acc:MGI:88407]	12	3110.95	6328.63	6374.46	6594.79	6702.83	5155.19	4821.02	5314.73	4846.48	4029.7	3817.44	5037.98	4553.53	4711.74	4204.95	6059.65	4650.33	4395.14	4235.2	-0.567887	-0.898558	-0.773829	-0.759814	-0.477183	-0.801222	-0.564526	-0.696774	-0.0907031	-0.0973357	-0.209302	-0.0630402	-0.0755673	-0.572231	-0.644209	-0.613914	-0.129354	-0.411775	-0.475407	-0.273094	0.0537871	-0.160456	-0.168802	-0.34082	-0.413057	-0.247064	-0.0503575	-0.0666368	-0.268566	-0.310185	-0.00985724	-0.344417	0.0792627	0.000537581	9.14085e-07	7.99183e-06	5.96993e-06	0.00334234	9.40864e-06	0.000853674	2.85139e-05	0.532477	0.571225	0.183899	0.664234	0.678414	0.00147553	0.00037718	0.000678415	0.478234	0.0205296	0.00775657	0.121558	0.754216	0.307426	0.283084	0.0317232	0.0106508	0.135232	0.748138	0.659334	0.0936009	0.061584	0.949871	0.0244584	0.663645	0.0062603	5.01239e-05	0.000246344	0.000146338	0.0238077	0.000363047	0.012915	0.000870343	0.974694	1	1	0.951218	0.839583	0.0237482	0.00834693	0.0159914	0.715817	0.143937	0.0801805	0.351407	1	1	1	0.692969	0.167221	0.723271	0.960428	0.85594	0.513983	0.630036	0.993613	0.305056	0.962149	3971.78	2947.79	3189.39	2976.85	2036.98	3172.73	2869.66	2702.87	2631.58	3298.33	1650.12	3204.78	9757.64	3024.59	3035.29	2598.75	2686.28	2664.72	2785.15	2815.84	2851.4	2742.86	2386.39	2758.89	4378.58	4512.35	3654.46	3017.69	3655.38	3586.2	4839.15	3971.13	3793.26	3671.08	2811.47	3150.35	3042.68	3036.9	3934.99	2906.52	2379.04	2762.33	2734.12	2713.31	2881.3	3418.99	4377.82	4436.78	4272.66	3611.32	2757.76	3838.59	2434.78	2357.15	3152.14	3600.65	2727.94	3035.15	2354.21	2248.2	2181.68	3020.22	2247.68	2420.2	3921.13	3244.01	2491.61	2748.28	2277.01	2712.37	2184.87	2569.13	2761.38	2581.58	2970.88	2464.26	3282.82	2580.73	2669.83	3246.62	3236.63	3549.58	3711.34	3196.47	2709.67	2766.46	2538.11	2832.79	3427.18	3415.1	2610.08	2384.98	2405.63	2568.85	2655.2	2319.62	2327.44	2365.99	2088.44	2732.56	4253.34	5380.58	4284.44	4248.3	3940.01
Atp5a1	Atp5a1	ENSMUSG00000025428	11946	18	ATP synthase, H+ transporting, mitochondrial F1 complex, alpha subunit 1 [Source:MGI Symbol;Acc:MGI:88115]	89	385.139	611.63	563.248	646.258	548.338	464.098	423.807	420.706	404.475	334.776	308.8	466.631	427.701	387.535	351.712	438.143	440.963	393.904	353.412	-0.567919	-1.00623	-0.83633	-0.825741	-0.450498	-0.874396	-0.647288	-0.657844	-0.117421	-0.13183	-0.189043	-0.167898	-0.306833	-0.767151	-0.652035	-0.627977	-0.100047	-0.680333	-0.51608	-0.558575	-0.206786	-0.086818	-0.135956	-0.0694024	-0.305022	-0.283011	-0.228232	-0.241701	-0.394387	-0.237999	-0.175144	-0.143206	-0.0439366	6.0777e-10	2.42299e-19	3.83773e-16	1.37728e-16	3.79137e-07	3.65458e-16	2.11886e-11	3.23384e-12	0.122832	0.142923	0.0224303	0.0283494	0.0016322	3.36822e-13	1.57197e-10	5.50649e-10	0.293239	3.54036e-11	1.49981e-07	1.87479e-08	0.0226204	0.289293	0.0984277	0.396443	0.000368664	0.00130311	0.00614786	0.00270623	6.42139e-06	0.00643652	0.0340791	0.0712464	0.643622	5.30628e-08	1.89332e-15	3.15663e-13	7.68722e-14	1.06842e-05	6.34597e-13	1.2736e-08	1.80336e-09	0.795378	1	0.881279	0.46613	0.0147616	3.09639e-10	9.17844e-08	3.30982e-07	0.551738	1.62731e-08	2.9116e-05	4.12665e-06	0.79852	1	1	0.881981	0.0141908	0.0771402	0.195282	0.0453098	0.000298671	0.211768	0.441677	0.467358	0.954277	570.501	388.638	451.102	469.07	467.928	492.59	418.13	387.793	413.085	481.304	378.126	503.978	500.103	462.569	464.709	430.633	435.673	449.304	425.934	449.392	443.926	444.62	400.572	448.668	637.257	614.205	682.015	560.418	649.99	537.106	515.562	594.567	549.623	524.795	406.656	434.592	411.684	412.437	442.516	411.289	364.514	389.601	379.256	387.297	371.376	491.331	704.002	665.456	648.776	672.905	385.213	430.27	394.001	369.666	436.308	495.559	347.186	398.544	376.941	312.755	348.489	418.299	362.898	418.149	478.084	407.229	405.469	453.791	379.95	373.114	347.291	364.757	353.694	353.032	406.457	381.248	486.006	435.179	438.694	392.891	505.206	515.128	595.377	451.79	401.798	407.069	394.724	439.997	518.144	480.49	337.462	341.658	358.375	362.006	381.355	339.542	320.272	315.411	310.544	339.126	656.722	666.689	698.872	619.465	623.125
Ogdhl	Ogdhl	ENSMUSG00000021913	239017	14	oxoglutarate dehydrogenase-like [Source:MGI Symbol;Acc:MGI:3616088]	735	47.1566	79.7933	78.3807	57.7264	66.1192	55.0764	57.3844	64.302	58.9058	57.9188	53.2173	59.2395	54.3269	50.9952	50.044	59.9533	59.6776	50.7612	46.6306	-0.56921	-0.653239	-0.725788	-0.817111	-0.625932	-0.521117	-0.65815	-0.694539	0.0567222	-0.132122	-0.0676375	-0.122572	-0.387474	-0.563904	-0.631079	-0.527907	-0.586542	-0.427673	-0.501608	-0.475244	0.199067	-0.136231	-0.129471	-0.0526629	-0.144166	-0.051765	-0.0571394	-0.251634	-0.00182048	-0.0558741	-0.118973	-0.181725	0.0375696	2.70828e-05	9.22418e-06	4.10125e-07	7.73649e-09	4.77891e-06	0.000316736	3.43316e-06	5.22345e-07	0.631576	0.346011	0.596597	0.301169	0.0102518	0.000142903	2.45822e-05	0.000348715	0.00014112	0.00339615	0.000653223	0.00119969	0.156851	0.28745	0.311904	0.680168	0.267146	0.699224	0.654702	0.0430341	0.988784	0.67667	0.352568	0.141935	0.80013	0.000527086	0.000338393	2.17269e-05	5.84086e-07	9.63674e-05	0.00592099	0.000210406	3.34558e-05	0.98119	1	1	0.823958	0.058208	0.00412047	0.00107611	0.0099779	0.00236195	0.0444514	0.0150569	0.0151199	1	1	1	0.95286	0.760609	0.970892	0.942459	0.234824	1	0.991265	0.815838	0.595044	0.994509	105.456	100.199	98.1101	91.7425	77.0536	100.67	96.1883	105.774	79.7425	77.9718	76.8829	88.5325	163.816	101.324	85.6609	88.5847	99.8256	65.475	100.287	100.286	90.8776	92.1676	95.1631	82.4935	99.6334	109.259	91.7275	71.944	80.4876	92.0168	119.602	111.324	106.024	88.739	90.6126	115.518	114.446	92.457	104.598	86.6066	95.8598	101.004	102.853	74.0911	90.5815	85.1913	147.904	136.459	129.57	125.444	93.2022	95.3846	84.5453	75.7425	98.643	80.0986	93.6652	87.5537	80.4881	79.2847	88.4902	73.3144	77.3073	93.0842	79.8423	90.2529	87.6612	91.2883	79.5249	84.9286	67.8227	83.2928	66.2152	79.4417	96.7148	74.5926	91.0273	72.6559	78.8426	72.0037	105.164	89.219	130.679	91.0457	79.0785	110.085	84.0274	85.2681	81.3354	131.244	87.0415	89.9764	93.0325	90.0455	125.938	77.976	70.7994	100.155	83.8251	112.774	143.067	129.347	171.484	126.025	125.745
Gpc4	Gpc4	ENSMUSG00000031119	14735	X	glypican 4 [Source:MGI Symbol;Acc:MGI:104902]	7393	5.30772	11.5642	9.63143	13.2425	10.481	6.97207	4.65522	7.36851	10.0621	5.99451	4.21686	6.31338	7.71708	6.22988	8.0207	7.61679	6.65754	5.53867	7.75561	-0.570398	-0.598846	-0.236604	-0.239684	-0.304419	-0.429518	-0.354098	-0.457579	-0.265979	-0.169328	0.117495	0.217896	-0.165921	-0.213112	-0.384568	-0.606346	0.00897898	-0.420262	-0.519924	-0.371658	-0.1749	0.20715	0.135356	-0.234689	-0.526916	-0.508173	0.0255256	0.244224	-0.435837	-0.131696	0.0433869	-0.208361	-0.122439	0.000142042	0.000211108	0.115294	0.0991919	0.0370477	0.00687273	0.0193552	0.00198866	0.0457508	0.278926	0.409907	0.100577	0.316964	0.182506	0.0172497	0.000235147	0.9567	0.00945525	0.00146197	0.0212459	0.263507	0.147746	0.34273	0.10153	0.000410676	0.000938467	0.857682	0.0773421	0.00316162	0.378614	0.76055	0.130984	0.459704	0.00205721	0.00387229	0.332475	0.272489	0.145546	0.0589825	0.115056	0.0225863	0.633316	1	1	0.642773	0.553403	0.49556	0.120455	0.00753104	0.989498	0.087281	0.0269689	0.113286	1	1	1	0.742315	0.0154652	0.0609768	0.98377	0.323265	0.0586461	0.952508	0.962037	0.578417	0.896225	19.0856	14.7755	17.5468	14.924	11.7371	19.2152	21.3823	17.5531	17.632	15.4029	15.8494	18.1004	17.2397	21.282	20.3738	15.2657	16.3521	16.536	17.1815	16.9448	15.3523	18.4026	21.1435	6.68527	23.6506	24.0035	25.2867	21.1106	21.504	23.4714	19.6831	18.7597	18.8401	21.7688	14.3602	14.7355	19.5099	18.5857	18.1579	18.0935	20.4533	18.5926	19.9414	22.3444	16.6625	21.1315	25.2576	23.3664	23.4042	19.9588	14.3344	17.3851	16.7294	19.3767	16.0669	15.3693	12.5057	16.5289	19.7236	18.2216	19.5527	22.3867	12.5004	18.7355	18.2006	17.2265	16.5773	12.3319	13.2459	17.8656	20.7901	15.1356	18.2985	19.9075	16.7054	16.7297	16.7692	16.8373	17.4974	18.9754	13.4602	18.0556	18.3495	14.1767	16.4381	17.0211	15.257	10.0036	13.3033	14.281	20.1306	19.2945	14.8752	12.4822	12.9328	14.1024	12.2731	13.7029	14.8584	14.7178	20.9693	27.9984	18.9111	17.491	21.2801
Scg5	Scg5	ENSMUSG00000023236	20394	2	secretogranin V [Source:MGI Symbol;Acc:MGI:98289]	3029	78.5271	58.1465	63.3055	36.5555	38.7561	33.6812	40.7501	64.2446	50.4631	57.4556	53.6727	58.192	59.953	54.7014	47.3283	45.0845	50.2918	58.9493	50.5641	-0.573158	-0.297067	-0.428179	-0.370298	-0.753991	-0.219792	-0.265286	-0.200958	0.180833	-0.0772748	-0.162894	-0.16934	-0.50244	-0.261742	-0.0750595	-0.266858	-0.567332	-0.006709	-0.111657	-0.391431	0.0648925	-0.255033	0.0365973	0.124573	0.0936674	0.129062	-0.188734	0.0609465	-0.0222729	-0.0486969	0.0107571	0.354859	0.164386	0.00012591	0.0581729	0.0048081	0.011345	8.74943e-07	0.159286	0.0768838	0.164482	0.170523	0.619139	0.252346	0.199077	0.00288854	0.101163	0.636146	0.0947552	0.000826317	0.966251	0.481886	0.0150585	0.676312	0.0745108	0.796405	0.380697	0.515372	0.386502	0.185263	0.655796	0.876948	0.743448	0.939541	0.0106823	0.319724	0.00185809	0.232454	0.0372538	0.0588642	2.21974e-05	0.44129	0.277893	0.422506	0.851641	1	1	0.756222	0.0225036	0.366389	0.854717	0.37815	0.00962989	0.994852	0.779669	0.089675	1	1	1	0.874864	0.88111	0.881316	0.750657	0.85387	0.995279	0.996426	0.991455	0.208018	0.844673	35.4534	41.4965	41.4087	34.7585	59.2472	30.6893	33.9882	35.4554	41.4993	37.2785	53.6042	44.8612	20.1448	31.921	30.5641	37.2292	31.0813	52.8837	36.944	31.3164	31.241	32.2744	36.1719	47.8505	29.4531	32.1415	25.8319	26.2867	31.1852	30.1919	35.3974	25.9201	26.5856	34.0853	34.6169	33.9154	42.6797	44.8259	61.0659	43.431	38.774	34.429	30.3636	34.7401	39.1298	37.4317	40.1605	38.4701	38.9986	55.5643	29.4609	54.963	37.3148	32.7178	41.7083	48.8319	37.3555	39.3258	33.2705	38.0752	30.4656	36.0702	40.7464	43.6391	61.4173	38.4897	31.3626	43.7606	38.0349	40.1332	31.9673	31.156	39.717	34.102	45.6277	39.0575	25.9002	27.3743	29.4017	34.1829	26.2329	28.2447	28.3996	32.0142	26.789	31.2522	32.5093	33.0399	35.8254	34.9588	42.1508	50.8841	37.6341	37.6742	38.8643	41.9965	37.3003	33.2836	36.4603	47.5639	46.7275	60.7653	45.6035	46.4534	42.0863
Gclc	Gclc	ENSMUSG00000032350	14629	9	glutamate-cysteine ligase, catalytic subunit [Source:MGI Symbol;Acc:MGI:104990]	2860	18.1744	23.4075	23.5589	19.1561	18.2319	14.3784	15.4918	18.4231	20.1843	17.1559	17.4968	22.9269	24.2589	17.1673	17.9571	19.1611	22.393	19.1302	17.9633	-0.573261	-0.438423	-0.423833	-0.43975	-0.643023	-0.44516	-0.437921	-0.339169	0.0697616	0.00673676	0.0140876	-0.100582	-0.386659	-0.302525	-0.0742943	-0.178372	-0.34626	-0.371669	-0.133391	-0.346397	-0.0403992	0.0691441	0.0590972	0.168025	-0.124713	-0.0740091	-0.28765	-0.199489	-0.234874	-0.0116018	-0.24264	0.0691172	0.0618892	2.56828e-06	0.00061906	0.000551538	0.000224225	1.94332e-07	0.000515451	0.000367907	0.00390233	0.50685	0.956749	0.901132	0.339164	0.00407399	0.0186628	0.558213	0.161563	0.00979679	0.00411173	0.2941	0.00732582	0.745074	0.542403	0.602506	0.140625	0.279627	0.534155	0.0125611	0.0702613	0.0432997	0.92229	0.034422	0.52746	0.638732	7.33769e-05	0.00902488	0.00715162	0.00276436	6.06192e-06	0.00872749	0.00696083	0.0370959	0.971332	1	1	0.847345	0.0293537	0.135955	0.809104	0.495343	0.0609491	0.0503558	0.640637	0.0547527	1	1	1	0.761098	0.76761	0.929033	0.300077	0.307748	0.340898	1	0.442755	0.874884	0.953032	41.7968	47.6528	36.1093	43.8391	37.3436	55.9836	49.3655	48.7484	45.455	46.5733	37.3112	44.3392	22.5792	48.0827	44.5566	40.1301	40.7194	34.3861	38.2692	43.5272	43.959	39.4762	47.9728	39.4238	39.5862	36.0261	42.068	35.7576	33.932	39.536	45.5114	32.9563	32.5015	32.8346	39.3204	36.7135	31.9417	39.0644	37.2573	36.4604	36.5552	42.1189	33.1637	42.4841	42.1775	35.6538	46.5782	52.6262	45.2568	45.8716	35.9869	36.1456	41.0798	28.2522	41.7083	38.1623	31.777	42.9219	34.0162	42.2354	35.499	36.6278	37.1955	39.7504	38.8352	44.1824	37.4511	39.6441	37.6994	34.2722	47.0159	45.9416	29.7427	39.5284	33.2299	30.1388	33.3019	29.8914	33.0468	31.5487	35.5872	34.5386	25.4845	39.9897	27.9959	35.8853	34.5957	36.1066	28.199	32.2256	34.907	38.6681	32.6157	34.4985	42.1591	36.3899	33.9182	39.2216	33.0422	40.9747	53.1992	55.261	52.3803	44.0816	44.1233
Tspan3	Tspan3	ENSMUSG00000032324	56434	9	tetraspanin 3 [Source:MGI Symbol;Acc:MGI:1928098]	84	419.102	586.658	711.246	511.104	545.019	540.183	532.186	691.197	578.694	786.632	589.593	671.71	614.892	735.191	635.208	612.577	616.147	681.79	649.293	-0.573616	-0.426193	-0.330704	-0.293588	-0.555796	-0.00389717	-0.0802339	-0.205947	-0.0178192	-0.422295	-0.250471	-0.0876402	-0.254856	-0.204996	-0.100978	-0.0996838	-0.369132	0.0738338	0.0329834	-0.0265852	0.114276	-0.278829	-0.133961	-0.0730985	0.020614	0.118176	0.109647	0.14547	0.152709	0.261643	0.226156	0.160011	0.339373	7.28171e-06	0.00153017	0.009576	0.017084	1.30691e-05	0.97627	0.522853	0.0919075	0.872159	0.00168166	0.0383548	0.429406	0.0690145	0.127545	0.450822	0.456627	0.00906236	0.581135	0.805198	0.842422	0.384015	0.0214745	0.264225	0.541465	0.865063	0.34724	0.360302	0.208734	0.209895	0.0391202	0.0609596	0.167114	0.0161403	0.00017781	0.0182825	0.0613593	0.0802386	0.000232095	0.998337	0.778056	0.303279	0.99561	0.847773	0.95788	0.87665	0.213812	0.414027	0.742877	0.778208	0.0577125	0.829781	0.939521	0.944005	1	1	1	0.916557	0.982589	0.865978	0.851861	0.514194	0.709567	0.538652	0.525755	0.628406	0.511644	641.229	457.63	607.057	458.843	298.233	458.516	486.241	387.134	489.243	516.942	272.183	494.123	489.357	438.259	460.118	445.805	461.81	429.444	444.079	369.468	469.84	452.831	407.751	452.265	369.807	410.216	320.586	322.475	374.056	389.755	456.018	356.079	349.041	394.614	491.468	425.999	449.659	462.265	597.238	509.67	401.279	364.894	362.021	422.08	367.353	505.444	502.622	464.835	493.168	395.947	442.031	681.154	506.526	468.426	569.685	703.452	443.02	564.953	466.785	412.485	401.319	522.353	472.142	502.929	597.999	514.897	497.886	508.411	464.903	483.342	485.704	522.648	452.737	466.652	478.586	453.311	383.123	367.223	350.016	512.444	431.959	389.606	371.049	389.029	378.385	338.505	379.673	428.85	501.271	355.373	491.343	603.421	612.201	645.01	576.026	371.933	435.597	424.386	421.613	538.352	536.659	709.819	627.081	542.548	527.43
Calcoco1	Calcoco1	ENSMUSG00000023055	67488	15	calcium binding and coiled coil domain 1 [Source:MGI Symbol;Acc:MGI:1914738]	1907	28.1841	41.7166	41.3628	30.4574	30.6476	27.4362	28.6116	34.5759	36.2023	33.4402	32.4886	34.0022	33.2638	33.1617	33.9194	38.4513	39.7612	33.8092	35.63	-0.574734	-0.40783	-0.370455	-0.310662	-0.615547	-0.361637	-0.356452	-0.35328	0.0408131	-0.0461934	-0.0140027	0.0426174	-0.473432	-0.313531	-0.377713	-0.197238	-0.505608	-0.342873	-0.357348	-0.176494	0.0321759	0.0293425	-0.0203649	-0.0207435	-0.0594432	-0.0524407	0.0491165	-0.0715656	-0.0680805	0.0230952	0.0427542	-0.134927	0.0418586	2.3978e-06	0.00137832	0.00234251	0.00794703	5.37034e-07	0.00433807	0.00335692	0.00267442	0.697346	0.709873	0.901651	0.684681	0.000494247	0.0148082	0.00354249	0.121785	0.000211369	0.00787685	0.00568804	0.165658	0.795495	0.795699	0.857376	0.854754	0.605211	0.659173	0.66482	0.512648	0.553914	0.845924	0.706033	0.218357	0.750586	6.95229e-05	0.0169209	0.0217392	0.0448686	1.43221e-05	0.0423721	0.0342664	0.0278865	0.986397	1	1	0.95367	0.00597378	0.117772	0.0411003	0.42853	0.00325767	0.0775185	0.0651228	0.4233	1	1	1	0.987676	0.909358	0.960876	0.945048	0.770386	0.912819	1	0.947314	0.679865	0.983269	37.5915	63.5208	47.0661	50.854	50.5496	55.806	49.507	52.7742	48.0102	46.2504	46.3543	55.0842	60.2943	68.5894	53.6419	44.6327	59.7807	57.7881	56.1719	59.3346	56.2169	52.9064	49.1935	64.3449	51.6836	41.0984	39.9341	52.5409	43.0551	49.6464	50.7437	42.477	45.7529	43.8158	45.3356	47.5295	49.1228	55.5702	56.4194	51.597	46.7509	47.8021	58.0317	52.7	54.8845	51.5723	68.028	70.4299	63.009	56.9377	59.2902	42.829	54.2906	53.557	56.2802	46.349	62.4558	49.5158	46.6606	58.3297	50.1136	43.0779	50.5836	42.2523	55.5987	59.0437	52.1538	55.7759	49.6162	48.6149	49.1332	64.6422	54.246	47.6554	61.8917	50.4064	47.1887	33.5661	41.2903	32.2732	51.7427	53.3972	48.6412	41.0694	40.4455	54.5441	41.1066	41.7911	34.8621	63.726	55.9249	57.4252	46.8491	48.2206	50.3621	54.998	43.4445	45.1276	48.0905	60.0391	56.9809	66.7433	64.8175	78.8346	65.8441
Sdc2	Sdc2	ENSMUSG00000022261	15529	15	syndecan 2 [Source:MGI Symbol;Acc:MGI:1349165]	425	58.7515	102.37	101.1	80.7101	82.0138	61.8846	73.0273	112.95	99.4689	94.3678	84.5518	101.07	89.4742	94.2347	85.1414	94.4636	98.1881	89.8215	85.62	-0.577654	-0.390688	-0.393235	-0.387073	-0.793103	-0.226208	-0.220337	-0.300919	0.215449	-0.16448	-0.172898	-0.0861548	-0.454498	-0.216893	-0.333647	-0.219972	-0.488273	-0.0244763	-0.155092	-0.194956	0.0337751	-0.192417	-0.178555	-0.025016	-0.0776575	-0.128297	-0.0140892	-0.121603	-0.259331	-0.156233	-0.019746	-0.0604644	0.0454985	1.41294e-05	0.00512468	0.00331903	0.00281853	9.53543e-09	0.100479	0.0947928	0.0191293	0.0646607	0.230825	0.168165	0.456678	0.00222934	0.122508	0.0184654	0.117353	0.00106293	0.860809	0.268027	0.164599	0.804963	0.125542	0.154808	0.8412	0.540046	0.328362	0.910148	0.313378	0.0427149	0.234504	0.874334	0.615473	0.753837	0.000309263	0.0439564	0.0282361	0.0205065	4.15096e-07	0.340811	0.316816	0.110723	0.689303	1	1	0.887521	0.0184926	0.405271	0.125197	0.419883	0.0115778	0.961279	0.616149	0.42149	1	1	1	0.986297	0.888611	0.859385	0.992653	0.620326	0.33817	0.896309	0.982215	0.909178	0.983312	158.34	141.93	178.083	171.066	97.9228	146.394	142.281	112.202	153.885	147.8	87.1076	147.665	150.918	135.324	144.993	159.927	137.338	127.842	151.641	114.711	158.661	147.985	144.263	127.176	115.053	150.644	99.5697	105.241	116.384	101.769	167.167	103.137	105.724	128.097	162.995	155.7	146.23	163.301	140.104	198.99	156.699	122.573	125.821	151.345	126.158	164.487	172.229	170.811	170.227	140.713	117.104	170.868	147.008	106.294	154.552	187.082	123.587	147.474	136.569	97.6721	117.284	154.474	122.939	144.487	136.518	120.53	147.811	148.289	137.763	119.553	161.28	114.793	125.712	130.787	111.838	142.763	87.1558	92.8806	82.2348	112.179	98.6988	109.315	100.562	105.579	116.251	98.7548	113.147	120.584	121.253	114.935	116.146	148.097	142.869	153.89	162.288	103.069	129.435	131.652	135.099	146.272	169.15	165.581	201.96	138.534	171.537
Amot	Amot	ENSMUSG00000041688	27494	X	angiomotin [Source:MGI Symbol;Acc:MGI:108440]	2893	6.73565	17.5767	13.7259	11.546	9.34301	7.36268	8.72757	12.0347	11.5716	9.22731	8.93676	11.2378	10.0594	7.17185	7.14389	8.67658	12.0315	7.24591	6.60014	-0.578335	-0.575219	-0.80262	-0.905751	-0.778602	-0.536292	-0.782025	-0.819523	0.200267	-0.0389268	-0.0205948	-0.0862272	-0.809425	-0.627951	-0.77004	-0.596997	-0.619716	-0.604463	-0.614781	-0.954475	-0.189709	-0.0234878	-0.155259	0.357478	-0.0293234	-0.207682	-0.292993	-0.569167	-0.4193	-0.192243	-0.427658	-0.125462	-0.260414	0.00509522	0.0096815	0.000214447	1.97194e-05	0.000205323	0.0156365	0.000303161	9.89017e-05	0.279635	0.858622	0.91777	0.640755	0.000700983	0.00577318	0.000799595	0.00855897	0.00863145	0.00779323	0.00683751	4.21115e-05	0.386219	0.90627	0.437085	0.0754897	0.884759	0.322089	0.14409	0.00376718	0.0403511	0.359196	0.0340838	0.514408	0.262735	0.0365267	0.0704716	0.00332808	0.00039308	0.00242355	0.103942	0.00605082	0.00233128	0.904367	1	1	0.944137	0.00780349	0.0620091	0.0143964	0.0915534	0.0559023	0.0769904	0.0745165	0.00134383	1	1	1	0.734961	0.985747	0.853143	0.707862	0.0558042	0.327588	0.947165	0.441677	0.87136	0.818747	50.9661	38.4868	37.0771	51.7671	33.6888	49.984	49.9903	41.8285	37.1343	42.5912	21.4365	46.8853	17.1245	32.4255	44.7458	38.9291	50.281	31.7385	41.6361	40.1167	56.5935	50.1083	53.9554	26.7107	50.4231	53.0511	36.4384	35.5689	41.7841	35.1899	41.7371	39.0273	34.768	37.6648	48.4571	51.5286	34.7672	51.5693	25.7857	57.3271	43.0232	48.0027	39.7156	50.8528	30.3182	47.4608	65.5246	70.35	79.7219	51.2552	37.1044	29.9495	37.3977	22.3675	42.975	26.801	23.7445	31.2216	34.713	27.8897	40.003	34.2292	27.3267	41.697	24.8088	19.0063	35.8951	38.8914	38.0614	32.6402	31.2908	19.5962	20.452	29.7378	37.3676	41.3037	34.4749	31.6225	30.159	21.3139	34.9512	30.9682	45.9028	33.3175	36.9264	37.1456	39.5258	34.3833	40.0454	36.9918	28.5526	41.2017	36.3191	31.4415	58.3942	28.8351	29.6279	42.4372	42.9485	44.0211	58.6132	40.8575	85.6492	46.7191	52.5149
Nlrx1	Nlrx1	ENSMUSG00000032109	270151	9	NLR family member X1 [Source:MGI Symbol;Acc:MGI:2429611]	8105	3.23338	6.30439	5.62749	3.86033	5.14978	3.58909	2.57854	5.23776	5.1607	4.6162	3.56981	3.93926	3.36402	3.20492	3.66173	3.63327	3.86741	2.56954	2.27655	-0.579671	-0.399465	-0.385661	-0.718719	-0.396275	-0.220557	-0.439514	-0.659418	-0.183396	-0.178908	0.0538535	-0.0593015	-0.238997	-0.247839	-0.498733	-0.446336	-0.431686	-0.226121	-0.396711	-0.574088	0.192689	-0.0217179	-0.102022	0.127751	-0.389877	-0.200829	0.06387	-0.321585	-0.0137917	-0.0436389	-0.0920059	-0.134533	-0.0492023	0.000344597	0.0198952	0.0189117	1.27215e-05	0.0127841	0.194256	0.00772252	5.47379e-05	0.20149	0.29164	0.727378	0.678445	0.184866	0.153328	0.00466925	0.0110211	0.0177411	0.192269	0.0233776	0.00121458	0.256276	0.888166	0.50932	0.408924	0.0142555	0.216812	0.67931	0.0327132	0.929832	0.787637	0.551687	0.366981	0.783962	0.00430484	0.115929	0.0997137	0.000273467	0.067611	0.49151	0.0613874	0.00146983	0.871541	1	1	0.95367	0.401875	0.455823	0.0498096	0.107851	0.0918679	0.50693	0.162124	0.0152095	1	1	1	0.886493	0.200167	0.796505	0.947204	0.200902	1	0.999049	0.900563	0.793248	0.990841	14.1285	16.0823	16.0922	16.7576	14.4832	19.1614	14.473	15.7312	17.0791	16.3113	12.3514	14.2004	6.40448	15.646	14.8689	16.861	15.8142	20.4687	17.7886	18.0892	15.2812	14.3466	17.8207	11.0037	14.4703	18.2481	16.0099	13.6592	16.2674	20.7394	14.6665	17.8474	20.0151	16.8576	16.6566	19.9631	19.5552	18.4828	20.4045	14.0964	16.2888	15.904	18.5916	15.2209	20.8843	20.629	20.3197	20.592	23.4508	20.2437	17.4233	15.581	15.4763	12.9972	15.5524	13.6567	18.3598	13.8964	17.1421	17.0359	12.8818	15.1173	15.5431	12.5145	6.68511	13.916	15.9956	14.0772	14.7336	11.8392	11.4995	6.76231	15.1704	15.1029	14.0286	15.2148	16.414	16.6298	16.1596	11.9813	14.5928	16.6303	16.7811	13.5176	11.8633	12.8865	12.6359	15.2708	13.4484	16.484	15.568	14.9569	20.1814	17.8	19.6836	16.3733	14.5563	12.1558	15.8055	19.3415	22.1368	19.1524	19.6939	21.4541	19.7397
Mertk	Mertk	ENSMUSG00000014361	17289	2	c-mer proto-oncogene tyrosine kinase [Source:MGI Symbol;Acc:MGI:96965]	4847	10.035	21.8728	14.9663	14.5776	9.69167	8.36059	8.85782	10.8385	11.1997	9.26402	8.41467	10.3148	11.1568	6.701	7.15653	12.2096	14.111	9.76309	7.66625	-0.579953	-0.597103	-0.699037	-0.657365	-0.734293	-0.466926	-0.751589	-0.497595	0.15434	-0.130177	0.0525518	-0.15977	-0.811679	-0.713924	-0.690839	-0.49927	-0.463886	-0.765011	-0.792664	-0.682129	-0.347793	0.0510873	0.101824	0.182859	-0.100979	-0.215885	-0.340903	-0.490801	-0.603112	-0.0346204	-0.291631	-0.148172	-0.332705	0.0158194	0.0212658	0.00514507	0.00645439	0.00245733	0.0701989	0.00270908	0.0376621	0.475691	0.610918	0.821894	0.460348	0.00342485	0.00725687	0.00929466	0.058042	0.089563	0.00411469	0.00299321	0.0101896	0.175822	0.826776	0.662826	0.434123	0.669848	0.37882	0.146359	0.0310946	0.0121966	0.887547	0.213358	0.51053	0.221702	0.0845505	0.120821	0.039223	0.0383533	0.0186695	0.274476	0.0295241	0.17388	0.967477	1	1	0.888191	0.0255971	0.0730866	0.0789869	0.28772	0.2711	0.0503558	0.042333	0.0684916	1	1	1	0.88929	0.930001	0.878513	0.708889	0.194301	0.155689	1	0.736568	0.869113	0.794806	19.4154	19.6222	20.0544	38.5338	27.1365	30.656	32.4108	24.4599	19.922	30.6054	26.3255	29.3953	13.2507	22.5359	29.1247	31.2534	39.4081	36.208	29.163	28.2893	36.1652	41.0393	30.5412	22.1875	29.7312	26.2824	31.808	40.7932	30.179	21.6241	22.0251	29.6242	24.6278	26.3814	28.5005	26.2295	22.4497	24.6899	16.7044	39.6972	35.7258	27.0678	25.3276	23.3157	25.4929	23.342	26.9141	70.6499	54.2964	34.1411	23.7654	18.0787	29.0948	20.9866	16.5259	16.7975	24.9851	23.7831	23.4642	21.4103	16.3171	18.6027	27.0608	33.0632	16.6336	15.0853	31.8232	28.6657	24.9198	18.2211	26.7865	29.2924	16.7238	21.5437	20.4693	22.295	26.0766	18.8108	20.1762	7.22277	32.4081	19.4143	35.9856	22.1531	15.1198	20.2222	27.6281	30.095	17.2511	35.2256	19.9749	23.6583	24.5589	26.9222	30.5896	22.2733	14.0858	26.3322	27.5138	26.7805	36.8717	21.1234	60.9685	34.2683	29.6277
Cnnm3	Cnnm3	ENSMUSG00000001138	94218	1	cyclin M3 [Source:MGI Symbol;Acc:MGI:2151055]	3333	9.35486	14.8421	12.6269	10.0714	10.6796	7.35324	8.15296	12.5236	11.3943	10.5906	10.8711	11.6326	11.1215	12.4531	11.1319	9.74127	11.8137	10.8573	8.5939	-0.580304	-0.290827	-0.285813	-0.519907	-0.689893	-0.294873	-0.103989	-0.281189	0.109589	0.00404604	-0.181824	-0.238718	-0.451603	-0.408844	-0.409327	-0.369641	-0.523971	-0.289419	-0.389094	-0.538874	0.0723679	-0.119425	-0.0202337	0.169232	-0.245775	0.00094211	0.00644007	-0.26734	-0.282996	-0.122529	0.16803	0.14061	-0.117075	0.000245935	0.0804365	0.0728674	0.000944085	1.70234e-05	0.0763793	0.51097	0.0680981	0.432818	0.980443	0.229257	0.0893968	0.0111843	0.0167905	0.0166653	0.0301792	0.00342218	0.0881567	0.0226749	0.00181555	0.661208	0.428739	0.893176	0.262897	0.110085	0.995243	0.965906	0.0679265	0.066375	0.43882	0.26628	0.333976	0.504138	0.00325608	0.284596	0.250684	0.00883491	0.000290756	0.289793	0.770721	0.255397	0.957456	1	1	0.631042	0.0616335	0.127117	0.117795	0.195864	0.028104	0.338838	0.159193	0.0204862	1	1	1	0.833081	0.560208	1	0.998272	0.302331	0.435453	0.966498	0.770657	0.772555	0.908991	52.2964	45.3985	25.8236	32.1341	26.3496	38.3089	38.3691	39.9731	38.999	32.8504	28.8921	32.2032	25.2685	27.8236	38.6973	32.472	43.4082	27.8154	38.4369	39.8489	33.6743	38.0317	40.5649	27.0983	29.8091	36.1968	33.4124	29.8992	32.5995	39.8513	34.2628	33.4825	29.9818	32.9443	34.5104	41.8828	37.71	38.5052	38.5648	37.1918	30.4414	37.1353	38.3133	38.7132	33.1261	32.9812	56.2463	48.6768	43.5676	38.9926	38.7026	49.912	38.3361	43.6122	32.7765	37.7866	39.8432	26.8027	36.6005	36.8465	47.308	27.5617	38.5086	28.2304	35.1187	32.0948	31.5365	40.3438	43.2684	34.4673	24.2059	25.0101	32.7399	29.7479	38.1011	27.3568	30.4056	30.6238	29.4122	14.6622	26.3169	28.0484	31.3256	20.5554	25.6503	37.874	28.0489	23.9043	33.2524	35.4923	33.1673	32.2297	32.6998	29.9833	49.433	36.8432	30.6133	28.3328	31.8172	51.6747	37.3605	50.7744	47.2454	40.7806	39.3883
Cat	Cat	ENSMUSG00000027187	12359	2	catalase [Source:MGI Symbol;Acc:MGI:88271]	406	83.9992	139.878	132.101	108.609	98.7689	94.201	95.9223	132.487	129.296	139.852	121.657	129.549	131.895	126.615	118.233	120.024	136.886	121.495	110.827	-0.581235	-0.264268	-0.301815	-0.388449	-0.60386	-0.0533252	-0.163409	-0.256222	0.0226253	-0.210943	-0.138406	-0.132227	-0.604121	-0.277655	-0.217982	-0.188547	-0.502258	-0.219272	-0.229873	-0.32741	-0.101862	-0.0583822	0.0118905	0.138864	0.00657318	-0.00292656	-0.100146	-0.216215	-0.117915	0.149634	0.0501507	0.0548752	-0.0163129	1.50563e-07	0.019056	0.00543088	0.000265643	5.68402e-08	0.631521	0.126846	0.0142113	0.809654	0.0599803	0.174497	0.161279	1.42944e-06	0.0158906	0.05691	0.0987894	4.51604e-05	0.0554848	0.0448795	0.00469307	0.360361	0.565268	0.906693	0.17309	0.949057	0.978055	0.324745	0.0289143	0.253343	0.161717	0.621258	0.574853	0.889926	6.35944e-06	0.11272	0.0409622	0.00316664	2.0515e-06	0.853459	0.374734	0.090172	0.990946	1	1	0.722614	5.37001e-05	0.122879	0.25421	0.385559	0.000927419	0.26063	0.242357	0.0405436	1	1	1	0.784517	0.99623	1	0.837477	0.186449	0.756697	0.831594	0.922731	0.89343	1	132.229	143.973	151.81	171.331	117.28	164.255	146.219	138.443	156.664	171.771	118.8	154.864	104.931	147.882	165.279	151.064	155.519	105.519	149.862	142.319	162.571	156.391	158.634	131.68	127.101	138.056	122.642	99.9889	118.43	114.721	126.341	90.7602	113.84	119.552	147.63	157.097	128.26	145.195	157.548	146.497	150.344	129.481	128.973	136.501	141.461	161.295	173.521	169.66	188.502	153.298	149.812	167.499	148.521	122.667	149.614	171.799	132.16	134.074	135.154	126.989	133.432	162.846	148.778	155.023	125.122	137.832	154.641	127.885	143.573	120.506	137.363	132.915	136.751	122.982	112.386	142.977	108.27	116.215	91.8578	93.4102	130.691	113.216	130.875	118.622	98.9168	116.553	127.491	122.447	89.0936	122.669	153.179	170.088	164.385	165.182	161.331	123.43	159.16	140.71	149.061	133.344	136.245	179.687	182.861	164.844	186.058
Fam198a	Fam198a	ENSMUSG00000038233	245050	9	family with sequence similarity 198, member A [Source:MGI Symbol;Acc:MGI:3041196]	5839	4.7507	7.77605	10.0296	6.09682	6.24619	5.59238	5.56735	8.77791	9.53345	8.43074	6.9078	8.31217	8.26946	8.41886	6.27359	7.32447	9.10523	8.4512	6.08986	-0.581745	-0.475435	-0.488103	-0.527026	-0.585185	-0.276271	-0.223383	-0.244804	0.00344033	-0.199164	-0.264721	-0.282222	-0.257601	0.0621768	-0.0544732	0.0275165	-0.289367	0.00521898	-0.0382755	-0.165561	0.0317654	0.0569578	-0.0161977	0.193077	-0.0659944	-0.279463	-0.175481	-0.296394	-0.0376693	-0.023341	0.0730419	0.178906	0.258149	5.04634e-05	0.00179823	0.000852258	0.000216396	4.59155e-05	0.0651367	0.118415	0.0773142	0.978128	0.18182	0.0530917	0.0263931	0.104259	0.681721	0.719341	0.855927	0.0685069	0.972527	0.80063	0.276084	0.830616	0.674466	0.904881	0.15646	0.631375	0.0515806	0.197366	0.0250984	0.784105	0.869591	0.590247	0.172831	0.103534	0.000887112	0.0204402	0.0099322	0.00268613	0.000688644	0.262157	0.360219	0.274957	1	1	0.991393	0.457192	0.279382	0.875111	0.896623	0.967553	0.227213	0.995663	0.937511	0.559317	1	1	1	0.771964	0.916168	0.525833	0.76039	0.170464	0.979007	1	0.914533	0.634186	0.686678	23.2325	20.8964	20.6816	23.3993	19.1599	32.1358	26.3339	22.1044	26.2919	23.5343	15.0699	24.9146	13.2507	23.0969	27.3038	21.4632	25.4759	18.6465	22.0193	23.1218	27.066	26.7635	24.9927	20.633	19.5192	20.6087	20.4875	15.9972	20.0588	18.5352	21.2668	20.293	21.6565	17.0423	20.3994	25.7523	21.0395	26.4673	24.9236	23.7742	25.1457	26.1438	23.873	24.155	21.9146	26.4417	25.9326	22.1281	24.6815	21.6348	26.3061	21.0809	22.4774	24.1633	26.9911	24.1098	20.5932	22.6348	17.7669	16.7079	21.0104	22.4213	24.513	21.8718	20.673	23.3382	26.2043	24.8217	25.3051	20.9528	20.6427	19.352	14.2209	18.5474	26.6821	18.3781	16.9515	19.1007	19.5829	13.612	20.0197	20.0731	23.5388	14.4691	17.581	21.4899	20.8097	19.2669	21.3607	17.7316	20.8281	20.1452	30.874	28.8195	18.1348	22.2234	20.7206	25.7398	23.7556	12.0576	23.521	30.163	27.1781	31.5135	29.0267
Suclg2	Suclg2	ENSMUSG00000061838	20917	6	succinate-Coenzyme A ligase, GDP-forming, beta subunit [Source:MGI Symbol;Acc:MGI:1306824]	2734	12.4504	24.616	22.9599	16.9386	16.2711	16.2302	14.7596	26.0932	22.7327	25.1202	18.5639	22.7389	19.5341	18.7034	18.8146	24.6165	20.3025	20.7347	15.981	-0.582122	-0.348661	-0.340183	-0.513586	-0.482697	-0.0102109	-0.326303	-0.235359	-0.0994244	-0.33845	-0.01388	-0.278227	-0.547131	-0.230471	-0.370742	-0.36696	-0.537065	-0.0573355	-0.202283	-0.0702259	-0.0100656	-0.173136	-0.168459	-0.296734	-0.0633528	-0.146551	0.002197	-0.174988	0.0260061	0.0187626	-0.152382	-0.193495	-0.0283619	7.3534e-05	0.0237807	0.0213009	0.000418395	0.000874621	0.946511	0.027033	0.0972263	0.440256	0.0280851	0.920424	0.0325571	0.0009855	0.140115	0.0186403	0.0198425	0.00120701	0.712144	0.194777	0.651374	0.947271	0.214533	0.227077	0.0347555	0.653163	0.315808	0.987384	0.193153	0.853585	0.897551	0.274223	0.150562	0.860546	0.0012084	0.130036	0.108197	0.00456931	0.0081701	0.988838	0.144682	0.313872	0.958797	1	1	0.490649	0.0100993	0.434555	0.126039	0.153059	0.0127111	0.898913	0.532722	0.843666	1	1	1	0.696353	0.923807	0.850685	1	0.496397	0.990576	1	0.771921	0.607379	1	49.3464	39.9511	53.5692	43.4618	28.8771	45.8873	42.9226	37.4176	45.9564	40.1531	26.7875	38.0212	69.9586	43.7839	45.8461	41.6223	41.0104	43.9432	43.9812	36.9508	44.8184	47.8516	36.271	24.2556	32.61	38.2316	38.2713	25.5574	36.586	31.5134	39.3319	30.3886	33.1339	34.5227	45.1107	44.8308	41.5024	53.2719	51.1177	48.6243	45.1775	45.0229	34.8203	43.6678	41.9588	41.6836	44.5384	51.5894	53.8368	47.1954	32.3285	49.3931	35.3409	27.8573	40.4613	50.736	38.7387	36.7749	34.2076	32.6493	41.9165	45.6746	35.1737	36.5048	65.6303	35.7537	40.0903	42.1372	37.8936	32.601	35.5173	40.6176	27.9631	33.6507	42.5227	26.5703	31.6075	36.8177	33.4635	39.9494	34.4601	32.4453	33.3944	26.5362	34.5275	38.7905	29.7905	33.0619	34.5535	29.644	38.0609	52.1471	48.2123	48.5846	54.0032	33.2345	32.3118	39.7479	38.5066	47.2681	45.1585	45.2945	63.4434	44.0483	45.5043
Kdm5a	Kdm5a	ENSMUSG00000030180	214899	6	lysine (K)-specific demethylase 5A [Source:MGI Symbol;Acc:MGI:2136980]	7266	2.21328	2.02284	2.02651	1.57822	2.12911	1.30733	1.06901	1.8655	2.03105	1.53977	1.70492	1.57917	2.16442	1.08011	1.50579	1.76744	2.0553	1.44582	1.46641	-0.58237	-0.200761	-0.30148	-0.305515	-0.37834	-0.25397	-0.494668	-0.309795	-0.20403	0.0532094	0.193189	0.00427961	-0.0576818	-0.0933396	-0.0345505	-0.0763833	-0.292922	-0.199317	-0.236622	-0.142713	0.23524	0.105978	0.202072	0.0663301	-0.498736	-0.0814692	-0.240977	-0.20318	-0.0594663	-0.0287008	-0.232094	-0.14113	0.025952	9.20542e-05	0.195834	0.0437739	0.0347854	0.00936638	0.10265	0.0011446	0.0323765	0.120554	0.730685	0.172922	0.97386	0.724988	0.554343	0.826625	0.628387	0.0762951	0.208191	0.135796	0.36656	0.130219	0.453166	0.154185	0.638411	0.000716266	0.582182	0.0899764	0.137249	0.67781	0.846205	0.102282	0.300525	0.874204	0.00143862	0.477678	0.178849	0.132916	0.053442	0.344696	0.0160249	0.156893	0.791866	1	1	0.998507	0.871279	0.808896	0.945855	0.874262	0.244382	0.524844	0.445714	0.645008	1	1	1	0.943521	0.024229	0.940547	0.634383	0.427603	0.952848	1	0.612674	0.744547	1	18.7434	16.4217	18.8244	17.8367	17.1948	15.9118	18.4848	20.4533	20.6552	25.9109	19.9148	16.2603	23.2963	16.1089	19.1405	17.0899	20.6251	16.5041	17.0867	20.8503	21.1426	22.0813	18.735	17.6697	21.284	13.9453	21.3646	15.8884	13.2288	19.4828	27.157	19.5811	18.1146	16.049	24.3864	19.2531	16.56	18.9768	10.5894	21.1345	20.8875	18.8158	21.8766	15.9583	18.6842	20.0153	21.895	18.4019	19.7905	22.4321	16.6771	13.7596	16.5615	10.9648	18.0581	14.3125	17.4925	14.1157	18.8266	14.4734	21.3285	16.7606	16.2505	17.2048	14.1661	16.5989	17.4321	18.74	18.2748	20.7449	14.2833	16.5841	15.295	17.852	17.5337	17.0331	15.613	14.3632	17.717	13.8097	18.2282	15.6978	17.9259	7.17895	12.9553	15.8953	16.16	17.0844	13.3679	19.1674	17.6463	15.1156	18.2609	17.4084	19.6836	17.092	19.5188	16.9023	20.624	17.258	21.0623	28.794	19.1076	17.6539	19.6732
Agpat5	Agpat5	ENSMUSG00000031467	52123	8	1-acylglycerol-3-phosphate O-acyltransferase 5 (lysophosphatidic acid acyltransferase, epsilon) [Source:MGI Symbol;Acc:MGI:1196345]	579	39.8759	64.3776	77.1715	52.9669	59.0008	57.2921	54.9602	54.7297	60.3076	57.6977	57.5259	59.9959	65.6339	62.9706	60.4624	62.3186	60.3972	66.7602	60.0458	-0.582822	-0.532679	-0.476662	-0.482239	-0.5328	-0.497589	-0.388395	-0.34431	-0.0500221	-0.0350901	-0.0882678	-0.137929	-0.241387	-0.241808	-0.110123	-0.226496	-0.398884	-0.343991	-0.210415	-0.1109	0.157497	0.102183	0.100292	-0.115596	-0.0402821	0.0102822	-0.0653855	0.0454096	0.167237	0.147555	0.123174	0.0677428	0.301153	0.00024606	0.00173515	0.00331867	0.00216881	0.000751272	0.00333493	0.0159324	0.0267577	0.721151	0.832378	0.560045	0.326084	0.171863	0.1551	0.515579	0.182675	0.0251386	0.0442282	0.215445	0.51263	0.34319	0.500028	0.507976	0.445626	0.792997	0.948346	0.665836	0.755555	0.277324	0.353603	0.416468	0.642437	0.0891317	0.00325608	0.0199862	0.0282361	0.016846	0.00717657	0.0347223	0.101372	0.137918	0.986917	1	1	0.836949	0.384593	0.458377	0.785022	0.525463	0.117513	0.227892	0.559112	0.759948	1	1	1	0.890584	0.965051	0.998273	0.945048	0.904542	0.773485	0.946599	0.844294	0.919046	0.666161	130.495	84.6757	119.91	121.514	77.6734	101.582	125.444	96.9317	125.114	132.014	75.9783	126.339	132.848	100.367	109.462	99.9058	131.38	100.308	102.68	86.8577	115.572	120.104	104.228	92.086	101.018	103.148	92.9351	72.1833	90.877	95.7191	118.755	117.697	87.9223	93.2114	107.307	97.491	82.0715	109.547	80.8121	95.8957	106.905	93.3261	90.6821	107.179	89.8067	128.022	105.613	147.317	139.048	97.165	87.5683	149.121	128.217	78.1424	122.008	132.829	93.7252	149.17	101.133	83.0896	104.244	119.934	93.9623	133.858	198.823	90.2529	116.841	107.351	105.14	122.687	122.716	104.03	86.4778	124.029	108.491	83.631	88.7046	91.0386	105.791	139.878	101.178	100.232	98.4112	86.9641	106.361	84.7072	92.4407	117.508	117.353	93.6763	84.5906	100.342	110.7	108.038	126.216	74.8968	106.607	124.256	94.3549	121.198	120.715	165.87	201.285	122.639	145.42
Mtss1l	Mtss1l	ENSMUSG00000033763	244654	8	metastasis suppressor 1-like [Source:MGI Symbol;Acc:MGI:3039591]	74	176.828	289.077	298.8	208.477	233.462	215.828	222.587	308.194	309.11	285.075	271.63	245.301	251.829	256.279	248.655	252.171	278.911	250.319	216.735	-0.583088	-0.293362	-0.432487	-0.624363	-0.6482	-0.201245	-0.347592	-0.401409	0.0651126	-0.0921164	-0.0848958	-0.222954	-0.445801	-0.0935508	-0.361202	-0.258786	-0.629353	-0.075386	-0.372868	-0.294728	0.183551	-0.0181648	0.011666	0.0359419	-0.0194305	-0.0819553	0.0465706	-0.247721	0.0990081	-0.0080036	0.143132	0.0111746	0.117856	0.00016818	0.0713151	0.00603136	6.10983e-05	3.34054e-05	0.213989	0.0262771	0.00829776	0.633111	0.568265	0.564572	0.104304	0.0104173	0.570178	0.0301979	0.118274	0.000372503	0.647185	0.025369	0.0757801	0.256723	0.901823	0.936852	0.807187	0.896481	0.595903	0.751854	0.0832125	0.507815	0.958668	0.332195	0.937228	0.491432	0.00237427	0.263843	0.0441697	0.000967421	0.000522583	0.518243	0.141851	0.0630727	0.98119	1	1	0.650984	0.0587708	0.818776	0.171363	0.421334	0.00514264	0.866408	0.170965	0.264432	1	1	1	0.977543	0.989211	0.942215	0.960474	0.336032	0.89887	1	0.803374	0.990222	0.905311	500.504	545.772	387.476	491.537	342.753	629.581	554.928	647.203	475.897	411.919	311.081	538.082	550.904	710.239	484.686	455.285	474.749	379.053	596.435	747.747	496.977	547.355	500.685	297.042	408.436	368.684	356.653	403.855	449.69	394.291	435.429	487.146	467.168	471.595	555.343	645.748	713.598	618.402	426.211	573.568	472.037	644.436	715.185	539.392	624.039	489.846	716.531	596.092	676.825	487.665	684.753	451.232	465.81	564.409	595.354	420.982	516.433	436.7	470.182	529.318	601.131	423.926	527.278	450.287	451.904	531.207	472.928	544.996	557.793	449.482	356.813	392.627	443.743	368.966	507.536	530.851	459.664	379.049	436.356	257.903	479.382	501.899	524.478	433.188	383.65	533.388	417.038	464.446	381.843	517.625	544.949	560.043	564.838	540.681	694.187	589.687	534.82	568.426	519.265	505.101	778.445	590.261	598.173	704.201	671.474
Ppt1	Ppt1	ENSMUSG00000028657	19063	4	palmitoyl-protein thioesterase 1 [Source:MGI Symbol;Acc:MGI:1298204]	387	103.466	125.375	159.451	107.708	115.42	104.57	116.802	144.699	135.49	181.819	167.058	99.8396	95.0167	152.043	144.484	96.1136	105.6	149.587	138.849	-0.583601	-0.104879	-0.324577	-0.353001	-0.716794	0.0218212	-0.208283	-0.257996	0.133193	-0.1267	-0.116294	-0.0950057	-0.250174	-0.0593065	-0.480662	-0.371643	-0.36645	0.0541028	-0.406946	-0.452761	0.116276	-0.113409	-0.0737159	0.081118	0.0648874	0.352742	0.5544	0.416955	0.0479694	0.366032	0.596978	0.593079	0.398314	5.47648e-05	0.484178	0.0254136	0.0122319	1.18083e-06	0.88413	0.14842	0.065058	0.293907	0.398297	0.395729	0.45343	0.117494	0.698051	0.00214645	0.0165735	0.0228052	0.723387	0.00889427	0.0037465	0.438106	0.40751	0.589932	0.55321	0.639899	0.0153741	9.69982e-05	0.00201461	0.72938	0.0120086	3.01031e-05	1.78267e-05	0.013558	0.000956272	0.750073	0.123228	0.0623283	2.86998e-05	0.968676	0.411186	0.247379	0.910203	1	1	0.886017	0.302804	0.883546	0.0291864	0.136898	0.109359	0.902397	0.087697	0.0345393	1	1	1	0.920862	0.919456	0.32111	0.00941546	0.0371278	0.965587	0.305702	0.00500481	0.00228357	0.494739	135.589	109.744	112.892	122.295	97.3125	104.078	104.593	107.758	109.47	109.792	98.6863	114.548	80.5815	107.306	112.082	114.301	137.899	112.578	129.185	105.803	106.383	114.475	131.465	110.12	93.243	122.691	138.133	102.574	130.727	116.089	120.206	149.966	104.433	145.074	151.538	167.955	156.948	163.517	136.55	158.715	123.041	158.262	144.579	157.289	146.347	136.3	175.46	130.557	133.282	164.968	104.47	164.143	211.986	204.106	183.554	182.943	101.474	168.735	175.778	141.172	183.472	197.046	141.452	217.685	208.162	111.227	187.993	167.583	148.944	145.701	185.879	164.036	124.694	145.956	151.791	171.91	137.144	118.133	125.375	114.706	101.328	113.216	135.107	135.157	125.333	145.426	158.94	95.9037	123.607	148.48	138.627	238.334	200.414	193.479	252.614	140.048	222.311	197.504	167.724	202.275	211.203	212.455	199.433	161.722	207.338
Glo1	Glo1	ENSMUSG00000024026	109801	17	glyoxalase 1 [Source:MGI Symbol;Acc:MGI:95742]	900	64.1368	84.895	104.748	73.8704	90.2761	68.6015	71.9613	96.3867	81.8211	90.9533	92.8007	96.0241	97.5845	98.5097	98.1475	94.7531	92.9281	98.9358	95.9496	-0.585242	-0.278195	-0.216653	-0.246225	-0.664729	-0.283178	-0.185539	-0.188324	0.0794873	0.00498283	-0.0311144	-0.0579011	-0.0755075	-0.203141	0.0197794	-0.0317301	-0.323828	0.0201911	0.026725	0.0415683	0.24832	-0.223333	-0.00694563	-0.0732984	-0.199126	0.235556	0.0741764	0.0961139	-0.0302928	0.00724002	0.0983452	0.0807166	0.310609	0.000248441	0.0972809	0.176371	0.112699	3.75165e-05	0.0915164	0.246334	0.223815	0.572663	0.976137	0.837893	0.681005	0.669266	0.233862	0.907387	0.851963	0.0691903	0.905468	0.875101	0.806874	0.138277	0.144135	0.963569	0.629999	0.198569	0.141909	0.62591	0.512348	0.844295	0.963792	0.51826	0.582041	0.0811284	0.0032848	0.319014	0.425359	0.295463	0.000577643	0.324092	0.539402	0.500677	0.978877	1	1	0.95367	0.83414	0.556814	0.975901	0.966109	0.228654	0.976478	0.96429	0.927808	1	1	1	0.943521	0.69626	0.731004	0.935423	0.770386	0.989744	1	0.88443	0.895818	0.660976	103.032	84.6592	109.467	92.0006	56.3228	84.3141	102.463	74.7207	105.53	111.227	54.2449	83.14	149.958	80.4669	84.0342	90.5163	79.1859	61.0518	83.8511	85.2313	97.2082	84.2718	71.0683	78.6244	77.1931	79.7781	63.9392	53.0506	68.5544	78.7459	120.458	74.7436	68.7829	69.4377	95.9046	71.9222	76.7973	82.5503	108.874	85.2737	77.9317	66.6768	76.5729	87.8249	66.8875	68.612	95.6385	72.9583	96.6184	76.8996	69.2377	130.933	86.9449	75.2649	112.866	93.7879	95.7154	109.721	82.7241	72.0289	88.9456	99.1298	79.8955	87.7541	124.851	103.303	78.7569	87.2688	92.2465	75.9184	98.0314	84.9973	91.4045	104.984	84.508	84.3867	68.2258	61.2782	51.2242	90.1496	69.6575	52.778	80.0551	72.4657	67.5618	64.6266	71.6064	69.8457	72.5664	72.766	75.5228	91.3753	92.7076	83.4382	90.6286	77.4138	97.8925	79.3923	77.6704	105.33	92.6656	151.251	121.214	88.4817	85.8724
Arhgap5	Arhgap5	ENSMUSG00000035133	11855	12	Rho GTPase activating protein 5 [Source:MGI Symbol;Acc:MGI:1332637]	2044	17.2034	28.7582	21.8242	12.8326	11.1137	12.875	13.0185	25.8059	27.2321	19.9763	17.2132	20.4349	22.3883	12.9659	15.2214	21.5164	26.6578	18.2984	15.776	-0.586118	-0.306098	-0.495048	-0.447714	-0.61017	-0.104496	-0.566479	-0.306178	0.0240518	-0.201602	0.0714312	-0.141537	-1.20302	-0.246957	-0.445651	-0.288057	-1.06899	-0.350977	-0.531644	-0.595757	-0.134039	0.10402	0.0859929	0.3077	0.216162	-0.459885	-0.450141	-0.560401	0.0580717	-0.154264	-0.435579	-0.111165	-0.400744	0.0294881	0.288024	0.0742359	0.0946633	0.0235774	0.716125	0.0415883	0.251243	0.921086	0.483356	0.785357	0.560249	0.000143647	0.400467	0.130771	0.327051	0.000664278	0.23298	0.0721449	0.0443453	0.640968	0.69173	0.743036	0.242307	0.417135	0.0968712	0.088436	0.0285052	0.827174	0.57518	0.0990712	0.660154	0.190385	0.131331	0.587707	0.253307	0.264651	0.105669	0.897194	0.190376	0.531288	1	1	1	0.923081	0.00227679	0.708599	0.412217	0.682579	0.00807654	0.556134	0.316975	0.186503	1	1	1	0.821113	0.841961	0.651192	0.632977	0.185073	0.985596	0.982459	0.606525	0.924949	0.767607	69.9126	39.9511	46.9739	73.8819	44.6658	55.7333	80.3727	55.2866	74.382	55.6656	39.2318	47.8042	17.8879	55.8727	70.1475	71.7119	77.6495	47.3444	73.963	48.2277	84.395	80.8809	77.7114	35.1215	28.5948	46.5137	40.0798	30.0715	43.4924	39.2298	24.4082	40.3383	27.8947	40.6651	84.5343	76.3355	38.8848	91.4435	35.0991	63.5183	78.3178	68.4914	52.981	87.4826	43.7067	72.5571	73.9993	85.8811	95.9249	59.8163	31.2465	43.9198	54.2635	31.7044	45.2893	36.8765	31.2474	36.0592	57.1081	25.8229	68.343	46.7332	45.4094	64.9806	33.3119	22.5243	68.6873	53.7435	67.8059	36.2972	59.9669	64.776	28.7734	38.5246	27.8633	64.0388	37.2549	43.4522	34.1503	25.4426	51.4126	39.762	44.0947	36.1201	33.0847	50.0217	48.0973	38.971	39.3567	32.3104	35.2687	57.7447	62.2373	59.6665	65.0429	35.9174	39.9336	62.6984	61.0645	44.5403	53.6804	31.9412	91.0648	43.6932	103.57
Megf10	Megf10	ENSMUSG00000024593	70417	18	multiple EGF-like-domains 10 [Source:MGI Symbol;Acc:MGI:2685177]	2972	7.3839	13.6772	9.01246	9.84357	7.38523	6.45272	5.59156	10.9811	9.24476	8.17053	6.78198	10.434	8.924	8.38678	6.76284	9.65874	11.0683	7.94254	7.55276	-0.586191	-0.392685	-0.415979	-0.325202	-0.440987	-0.183083	-0.14525	-0.308999	-0.145204	-0.209602	-0.270729	-0.0162035	-0.78682	-0.590289	-0.590962	-0.389943	-0.511368	-0.441374	-0.405096	-0.486598	-0.275452	-0.148915	-0.185865	0.0966553	-0.232014	-0.23504	-0.257661	-0.367903	-0.362263	-0.174352	-0.172797	-0.255045	-0.432644	0.000839317	0.0350409	0.0200009	0.0587848	0.0109795	0.321373	0.410872	0.0722987	0.351932	0.256634	0.109651	0.917086	0.000107496	0.0021793	0.00215517	0.0401586	0.0100735	0.0205684	0.0331673	0.0109073	0.136962	0.376686	0.270403	0.565659	0.17562	0.184514	0.127637	0.0249862	0.0356797	0.323952	0.305325	0.117717	0.0286983	0.00895348	0.167008	0.103536	0.191553	0.0601008	0.63199	0.693229	0.26467	0.939111	1	1	0.991438	0.00182604	0.0317659	0.0292556	0.233231	0.0620732	0.144145	0.201062	0.0717119	1	1	1	0.926421	0.66681	0.769588	0.689336	0.169924	0.306352	0.938352	0.792566	0.556405	0.555759	41.8569	43.7425	41.1308	46.0345	37.0345	52.5658	46.178	45.0768	31.2226	34.1652	34.5713	40.5851	48.3914	42.8097	43.9543	41.8149	51.399	24.5712	49.6422	43.6249	45.1479	39.7194	57.7061	32.074	34.6016	40.5052	46.6299	35.399	46.431	27.7893	29.5055	37.86	34.1274	39.031	48.8309	52.9194	42.514	51.1722	20.683	49.9134	45.3452	48.4207	34.2837	37.6723	35.2245	31.2769	59.0908	58.5642	64.8034	48.9615	37.4764	39.9296	45.5116	37.3015	38.7919	33.3799	23.9805	33.6311	38.9225	28.9738	38.9843	30.0917	34.9763	40.5749	16.4396	33.9453	47.9254	33.9242	44.5128	39.9303	38.0379	50.3944	22.2103	35.9332	26.0892	33.2434	30.7422	30.1326	37.0845	27.7882	33.9685	27.8083	33.5013	25.754	29.7012	30.9069	33.8064	26.8411	21.851	31.8579	34.0898	38.6395	38.6601	37.8307	38.8358	28.8928	29.8852	38.3861	34.3399	31.7902	44.0179	39.4628	57.4556	30.2992	46.6639
Aldh7a1	Aldh7a1	ENSMUSG00000053644	110695	18	aldehyde dehydrogenase family 7, member A1 [Source:MGI Symbol;Acc:MGI:108186]	434	59.4242	123.191	134.537	106.301	101.893	96.7262	97.7011	103.554	91.535	96.7761	83.7148	87.727	88.5787	83.7219	80.4797	79.6	93.0664	81.908	86.134	-0.586814	-0.783402	-0.839707	-0.758854	-0.615512	-0.575044	-0.740314	-0.816983	0.028698	-0.208358	-0.0993931	0.0581294	-0.397026	-0.563526	-0.587974	-0.534249	-0.361344	-0.376182	-0.579937	-0.731254	-0.0356824	-0.187344	-0.0080377	0.197004	-0.00301085	-0.0330996	-0.0649555	-0.0378272	-0.0673912	-0.0120854	0.0263999	0.101048	0.186777	2.93915e-06	1.83371e-08	6.15035e-10	5.00657e-09	1.07082e-06	1.85566e-05	2.62844e-08	5.0378e-10	0.79082	0.105902	0.395836	0.59129	0.00419942	3.70009e-05	1.79713e-05	8.57579e-05	0.00892859	0.0047925	2.2832e-05	1.88967e-07	0.780454	0.111184	0.945156	0.0941539	0.979729	0.78712	0.578563	0.736968	0.569877	0.921441	0.821266	0.37046	0.170952	8.24729e-05	2.07661e-06	1.03352e-07	4.11804e-07	2.62712e-05	0.000633193	4.36993e-06	1.23011e-07	0.990467	1	1	0.9328	0.0300085	0.00146023	0.000848507	0.00362223	0.0571635	0.0560189	0.00132724	2.30717e-05	1	1	1	0.739439	1	0.986155	0.921721	0.895006	0.916464	1	0.972046	0.797053	0.749709	142.711	134.813	126.596	119.993	84.7254	132.286	131.371	124.381	129.719	140.964	78.9603	134.276	62.5503	130.905	129.62	122.142	131.735	102.227	122.026	139.357	127.699	140.843	127.075	101.917	142.532	155.042	142.058	137.765	132.573	134.228	161.066	129.677	145.425	124.271	134.977	129.008	143	132.822	153.983	150.091	115.341	121.462	130.592	119.133	134.071	120.013	199.786	191.22	180.186	159.964	119.567	126.456	122.357	116.472	134.342	126.288	113.593	124.504	113.904	115.911	105.514	122.729	110.68	111.639	110.093	112.475	114.032	161.947	110.7	125.425	122.191	122.645	119.389	101.586	152.623	119.192	135.512	137.868	98.1566	117.527	147.224	151.023	173.487	146.828	118.218	123.323	131.361	130.066	163.477	159.822	135.074	142.1	137.162	137.892	143.868	109.225	121.585	122.812	116.51	133.501	206.699	226.155	233.472	195.728	179.389
Slc29a2	Slc29a2	ENSMUSG00000024891	13340	19	solute carrier family 29 (nucleoside transporters), member 2 [Source:MGI Symbol;Acc:MGI:1345278]	7511	6.32242	14.7401	10.1383	7.5427	6.68856	5.69723	4.7545	6.71836	6.54951	4.61753	3.26234	8.50786	8.73667	4.87237	7.44084	8.15092	7.36944	8.14786	4.05144	-0.588873	-0.828991	-0.302428	-0.689234	-0.51658	-0.593311	-0.545244	-0.242884	-0.0722935	-0.235681	0.242816	-0.446351	-0.748945	-0.721505	-0.518979	-0.649527	-0.637083	-0.712065	-0.524762	-0.542346	-0.111862	-0.00944026	0.00578297	-0.107181	-0.137647	-0.405204	-0.0811674	-0.337426	-0.177215	-0.178964	-0.3182	0.00174387	-0.297718	4.99245e-05	2.66059e-07	0.0375639	2.88605e-06	0.000328539	0.000142729	0.000251264	0.083077	0.569337	0.118932	0.0789488	0.0006473	8.14101e-06	7.96587e-06	0.000997899	4.9491e-05	0.000119563	1.01853e-05	0.000881711	0.000601799	0.457062	0.945109	0.966358	0.435114	0.323464	0.00573877	0.554223	0.011995	0.204405	0.21514	0.0220586	0.989469	0.06399	0.000879616	1.76935e-05	0.161233	7.93073e-05	0.00355357	0.00315053	0.00526374	0.286923	0.978877	1	1	0.0895222	0.000220117	0.000427803	0.0168596	0.00243989	0.00206924	0.000567681	0.0186712	0.00925681	1	1	1	0.88929	0.796069	0.197111	0.913072	0.112116	0.703667	0.878437	0.372683	1	0.631262	23.2537	19.0703	15.0858	18.1766	20.1576	19.2779	19.5701	18.3844	15.8038	26.2191	16.6637	19.4842	15.8787	20.3185	20.4485	16.947	17.961	21.8713	18.8212	19.4866	20.5808	17.7072	15.8235	13.2978	15.9279	14.85	18.1259	21.6622	18.1304	13.71	13.4876	25.6609	16.9403	14.2155	19.0194	14.9226	13.3586	17.4506	22.3959	14.6334	15.1945	15.401	19.9799	16.7055	16.4441	16.2321	26.8336	30.7161	23.8466	28.4898	16.2944	13.8483	14.6027	15.3531	16.7106	14.8814	20.262	15.7418	19.5908	17.5509	15.6471	20.1256	18.2321	22.3433	14.4314	19.309	18.8793	18.6362	20.8317	11.1002	14.3278	11.8591	13.5434	13.6046	15.7205	17.4635	15.4367	11.0694	15.0004	24.0681	18.4583	15.1479	12.7826	14.5314	13.8504	15.1089	15.9388	13.8081	19.0677	12.1663	15.6281	15.059	15.7464	14.8034	12.7299	14.1024	13.8163	13.669	13.7067	8.45243	23.6916	27.6939	17.6204	18.2265	25.9056
Atp1b2	Atp1b2	ENSMUSG00000041329	11932	11	ATPase, Na+/K+ transporting, beta 2 polypeptide [Source:MGI Symbol;Acc:MGI:88109]	4	2406.08	5454.96	5208.79	3524.71	3405.63	4244.92	3928.99	3777.16	3730	2938.75	2765.92	4472.33	4158.09	4177.25	3909.55	3942.04	4215.01	4027.6	3756.27	-0.589068	-1.08163	-0.587997	-0.646423	-0.497399	-0.970476	-0.445796	-0.52756	-0.0916696	-0.111152	-0.142201	-0.118863	-0.827352	-0.724123	-0.567152	-0.537577	-0.799382	-0.677552	-0.434738	-0.57417	-0.0279698	-0.0465718	-0.132413	0.0365921	0.254711	-0.341077	-0.00441728	-0.0924176	0.318411	-0.276496	0.00537003	0.0630373	0.0164277	3.23978e-05	4.65057e-11	5.74549e-05	6.12445e-06	0.000381261	1.72691e-09	0.00191317	0.000174341	0.459143	0.448125	0.288445	0.337594	5.98566e-07	4.481e-06	0.000245714	0.000487937	1.28491e-06	1.55948e-05	0.00436808	0.000208084	0.848414	0.727414	0.322733	0.784156	0.0623973	0.0164564	0.973618	0.473322	0.0204503	0.0506657	0.96793	0.624513	0.9157	0.000608549	1.32144e-08	0.0011722	0.000149123	0.00403409	2.6459e-07	0.0229413	0.00353845	0.965095	1	1	0.846326	2.64248e-05	0.000268103	0.00606637	0.0127944	4.48228e-05	0.000801696	0.0538031	0.00425646	1	1	1	0.97367	0.436893	0.330794	0.999351	0.746713	0.217709	0.593112	0.997898	0.912366	1	6138.15	6587.95	4185.72	5529.35	3541.09	6443.83	5060.22	6406.84	4632.53	5148	2694.63	5909.92	4299.49	6565.66	4751.76	4463.95	5109.23	3908.86	5018.69	5869.53	4827.77	5042.2	4779.07	4063.14	4719.44	4296.22	4132.28	3886.01	3518.95	3665.02	3644.34	4565.9	4417.76	3859.77	3839.23	4274.51	4826.98	4604.32	4502.01	4737.72	3661.05	4530.12	4741.99	4141.55	4440.11	4431.98	7910.26	7855.35	7714.77	5359.69	6507.56	4990.1	4260.81	5349.55	5736.39	5143.24	5413.16	4396.21	4793.62	5052.69	4597.72	4561.56	4503.67	4514.43	5289.13	5789.54	5278.84	5228.73	4518.43	4681.47	3825.21	4570.05	4974.36	4351.2	4914.51	5010.32	5996.2	4073.56	5228.98	3281.53	5389.65	5950.15	6687.19	5776.63	3699.57	5147.93	3717.25	4678.28	5052.65	5959.69	3954.02	3513.88	3450.39	3628.68	3853.41	3682.04	2893.54	3465.73	3521.51	3507.07	8028.67	7363.62	7040.67	6859.4	6782.12
Acss1	Acss1	ENSMUSG00000027452	68738	2	acyl-CoA synthetase short-chain family member 1 [Source:MGI Symbol;Acc:MGI:1915988]	1452	20.8714	34.8449	44.6389	36.6034	38.5845	30.9561	30.4193	40.064	38.0315	31.5653	26.7426	33.9239	35.1114	31.5506	27.9202	41.3406	35.5768	31.5287	28.5822	-0.589184	-0.773556	-0.691504	-0.668538	-0.585172	-0.57624	-0.508298	-0.536628	-0.00401219	-0.197316	-0.183206	-0.13191	-0.0721703	-0.051064	-0.124085	-0.125834	-0.134618	0.031075	-0.144562	0.0648928	0.0624472	-0.0821389	0.0204768	-0.190727	-0.172616	-0.378095	-0.223021	-0.198307	-0.106157	-0.262918	-0.0193385	-0.257124	0.344397	0.000687803	4.67766e-05	0.000132842	0.000133236	0.000744642	0.00200433	0.00427866	0.00189084	0.979182	0.279556	0.271462	0.391837	0.708495	0.783347	0.504445	0.498471	0.485952	0.867097	0.436954	0.726803	0.731485	0.621111	0.901875	0.252397	0.306742	0.0319585	0.181323	0.217101	0.528941	0.133441	0.907304	0.110465	0.0766692	0.00765597	0.00118866	0.00229145	0.0018233	0.00713068	0.0241374	0.0405992	0.02176	1	1	1	0.863895	0.860257	0.920947	0.777483	0.801287	0.720927	0.964002	0.752444	0.886511	1	1	1	0.828844	0.785359	0.440819	0.746067	0.52367	0.904241	0.795918	0.987192	0.543952	0.656749	63.48	65.3574	59.1915	62.0751	48.1173	72.3466	69.6635	68.0026	64.8198	63.8765	43.417	67.8536	133.13	74.1087	73.7903	64.0796	75.9518	35.7881	57.9431	63.1502	69.1514	71.6591	64.7057	48.8948	75.5592	89.3661	61.2137	52.0589	41.6409	61.8491	113.826	60.9082	45.3662	57.1919	58.5569	63.2014	80.8247	66.9202	77.4292	71.0803	65.0372	69.6758	62.9319	57.6499	67.806	70.2298	66.2272	72.2789	71.0509	61.9923	54.5727	81.2065	54.5172	53.7469	60.2193	62.6195	48.2962	66.4649	48.7155	49.2024	56.3195	52.7448	50.5529	49.0768	65.2378	62.0454	62.1906	65.7163	62.8958	51.6105	44.3233	59.4939	46.6271	60.7621	67.8985	51.9895	44.3342	52.0563	55.3571	51.7093	61.8167	79.8263	62.5681	48.1169	59.0077	58.08	58.3069	56.7181	55.1961	66.454	60.5658	75.188	63.7712	61.1223	36.0401	56.8255	47.2263	63.4215	56.01	33.8662	67.0686	114.519	84.4452	80.2448	90.5576
Negr1	Negr1	ENSMUSG00000040037	320840	3	neuronal growth regulator 1 [Source:MGI Symbol;Acc:MGI:2444846]	2923	17.1312	20.6911	13.42	11.7704	12.2493	6.34815	8.26886	14.621	17.8341	10.87	12.2579	18.0203	17.3517	11.6334	12.2278	15.1968	16.8242	12.5863	10.2709	-0.591189	-0.202859	-0.257426	-0.43101	-0.815307	-0.314704	-0.233621	-0.187238	0.224118	0.111845	-0.0238047	-0.243771	-0.699006	-0.317865	-0.319014	-0.393226	-0.748775	-0.549935	-0.263241	-0.447465	0.0497687	0.23207	-0.0557734	0.0542391	-0.336201	-0.329012	-0.38243	-0.481802	-0.51055	-0.208788	-0.414399	-0.183792	-0.444019	0.000153076	0.213593	0.100269	0.00499205	4.07278e-07	0.0550081	0.135334	0.21498	0.104956	0.491676	0.87248	0.0781889	9.68033e-05	0.0575257	0.0566456	0.0193753	3.27681e-05	0.00124704	0.114683	0.00805012	0.759386	0.119916	0.70695	0.714648	0.0272949	0.0364851	0.0112109	0.00104431	0.000968517	0.181486	0.00613806	0.200304	0.0112685	0.00219474	0.502187	0.305935	0.0318301	1.13035e-05	0.235807	0.388786	0.489683	0.765465	1	1	0.606119	0.00168985	0.267086	0.253728	0.150693	0.000706344	0.022071	0.406689	0.0587336	1	1	1	0.959413	0.290575	0.467346	0.282133	0.0249832	0.0227267	0.853011	0.216421	0.664423	0.4734	52.0185	42.3184	53.4316	50.8867	48.527	44.025	51.2863	48.4174	47.6097	52.1873	41.0466	40.0401	40.9649	41.1563	51.8379	46.4513	49.8931	29.3424	45.6555	49.1922	53.7867	48.1811	45.2622	28.2696	37.8418	36.8411	34.1584	28.0079	36.849	36.7011	33.8437	43.0886	28.7566	37.9455	42.1601	42.506	36.6834	46.8659	24.5975	51.2132	42.304	46.3547	41.1773	48.9143	45.9347	56.1567	61.3564	57.5506	60.3846	53.209	34.0069	42.568	42.7544	28.7122	37.7775	33.9908	25.3258	39.6819	46.6136	24.8151	45.0781	39.441	29.6013	40.2556	53.5801	27.3954	39.4571	40.3646	37.2223	31.0409	44.9948	36.9286	26.0508	37.32	19.2901	32.8483	25.4114	24.9151	21.8465	23.8684	22.2069	24.618	27.2794	31.6833	26.3534	27.714	28.105	32.5874	23.1488	29.7721	28.0472	37.6942	38.1611	30.283	38.8643	31.1851	39.606	38.7676	36.3654	40.1803	41.2363	36.4808	54.9858	35.9423	47.5348
Tmem38a	Tmem38a	ENSMUSG00000031791	74166	8	transmembrane protein 38A [Source:MGI Symbol;Acc:MGI:1921416]	2424	30.5094	43.9364	45.8522	40.6522	33.976	37.847	30.0023	36.96	42.0911	30.3838	32.8921	41.8738	41.3465	31.1288	27.4069	40.8151	44.5302	35.6968	31.8681	-0.591269	-0.492715	-0.686733	-0.576584	-0.365629	-0.560857	-0.52574	-0.396173	-0.22564	0.0681422	-0.160993	-0.180411	-0.400524	-0.222434	-0.185584	-0.118585	-0.223368	-0.312791	-0.167539	-0.259053	-0.177156	0.090357	-0.0180458	0.140467	-0.0880501	-0.167586	-0.398454	-0.355304	-0.039566	-0.145372	-0.255507	-0.0344255	0.102695	5.86262e-05	0.00162457	7.91886e-06	8.63337e-05	0.0108084	0.000368912	0.000480524	0.0058888	0.082077	0.65484	0.248654	0.163277	0.0146637	0.15472	0.234366	0.44635	0.168957	0.0464732	0.282698	0.0980723	0.246537	0.516341	0.896763	0.313757	0.532868	0.252191	0.00500222	0.00919142	0.779125	0.320178	0.0685362	0.797307	0.525516	0.0010082	0.0190607	0.000245061	0.00128743	0.0594555	0.00670978	0.00852014	0.0491877	0.724056	1	1	0.723935	0.0741391	0.457687	0.550942	0.771316	0.399888	0.234436	0.630244	0.311013	1	1	1	0.851993	0.88678	0.817825	0.176466	0.0953175	0.977737	0.938352	0.544167	0.96413	0.915498	60.427	40.2705	50.6887	41.9346	39.3083	53.5683	46.379	45.1534	42.6928	47.5597	41.6937	56.9935	21.4415	53.5312	40.4534	49.1077	57.6435	56.6352	47.3643	47.2625	46.1261	49.3217	48.3566	54.2133	49.6146	45.6615	45.1823	44.4926	41.8599	35.8527	39.5903	40.1927	46.0885	39.2388	44.7283	38.6728	38.2352	43.1297	45.7038	45.663	37.9099	42.8667	43.3166	43.3994	38.9485	72.852	52.7558	55.4416	50.3392	53.1032	36.9927	33.7092	35.6549	47.9396	35.9389	49.1314	33.4131	31.7004	37.2871	33.2975	38.2775	38.2758	41.4464	46.2638	48.5172	38.9273	40.8938	45.4852	41.3197	40.3554	37.7177	54.0758	24.5828	36.4624	29.3507	53.5617	40.6824	42.6281	42.1122	33.8144	53.232	58.1447	42.2307	36.982	37.5039	33.1743	32.4171	41.8889	46.2068	37.4115	40.9435	38.878	37.2917	39.0904	36.4117	35.1699	37.8228	41.5689	40.905	47.3051	57.6745	63.1385	57.3565	60.2318	46.9139
Gaa	Gaa	ENSMUSG00000025579	14387	11	glucosidase, alpha, acid [Source:MGI Symbol;Acc:MGI:95609]	481	104.716	119.953	94.6596	82.9782	72.8557	68.7791	67.5423	73.9971	68.4263	59.3384	59.3872	84.2068	80.5734	58.0214	66.9581	75.7484	77.0581	62.8172	68.0839	-0.591444	-0.764602	-0.602519	-0.584449	-0.579874	-0.725824	-0.740939	-0.668805	-0.0115698	-0.0387779	0.13842	0.0843559	-0.791733	-0.890549	-0.680807	-0.721324	-0.640495	-0.759931	-0.626819	-0.702955	-0.151238	-0.130617	-0.0539877	-0.0183688	-0.0393197	-0.113662	-0.161321	-0.102734	-0.178988	-0.205502	-0.353728	-0.205459	-0.239609	4.82488e-05	1.73441e-06	6.11902e-05	5.82696e-05	6.58772e-05	5.00809e-06	1.33987e-06	5.49297e-06	0.927541	0.796746	0.315055	0.507777	2.8593e-06	7.87042e-08	2.3565e-05	8.34506e-06	0.00011424	3.00981e-06	8.89194e-05	1.3417e-05	0.316306	0.342971	0.694527	0.893666	0.777886	0.43106	0.24208	0.438557	0.200942	0.156057	0.0113545	0.123057	0.135678	0.000857624	8.34013e-05	0.00123391	0.000931122	0.000945389	0.000216395	9.92395e-05	0.000235189	1	1	1	0.902653	9.34835e-05	1.04236e-05	0.00105171	0.000627003	0.00199457	0.00021093	0.00357438	0.000571336	1	1	1	0.994158	0.960733	0.896899	0.789985	0.720002	0.700182	0.824218	0.278131	0.565151	0.716844	135.756	120.664	82.6831	125.2	210.394	146.25	116.981	130.368	102.569	105.516	195.488	129.192	90.1563	146.134	129.924	121.199	121.345	151.014	133.563	139.305	116.308	108.155	132.4	113.658	122.359	119.67	126.257	167.785	121.812	117.765	100.922	117.402	155.367	103.192	119.923	121.497	137.376	118.773	115.67	109.08	95.1261	123.693	118.572	109.16	92.5787	123.577	202.485	180.073	172.856	271.372	111.218	87.5057	100.073	127.171	94.861	101.997	116.589	103.446	121.616	102.737	130.292	108.542	104.451	100.761	96.1507	120.911	110.562	111.711	115.974	111.658	102.279	118.069	110.873	98.7599	117.198	152.512	145.41	109.969	124.087	79.2715	107.527	126.958	125.661	119.259	105.437	128.066	98.241	94.4749	114.762	148.725	106.325	100.976	101.72	99.0002	113.33	102.986	73.6278	111.443	119.895	105.73	211.255	136.806	208.834	149.722	167.771
Kmt2c	Kmt2c	ENSMUSG00000038056	231051	5	lysine (K)-specific methyltransferase 2C [Source:MGI Symbol;Acc:MGI:2444959]	5325	2.98578	2.95167	2.45125	2.14548	1.74666	0.898526	1.40969	2.39173	2.40188	1.35252	1.47468	2.50649	2.23341	1.5156	1.4666	2.1048	2.98467	1.53208	1.42936	-0.591649	-0.536066	-0.543547	-0.560686	-0.885824	-0.579636	-0.486767	-0.512271	0.294174	0.0435703	-0.05678	-0.0484151	-0.577732	-0.334621	-0.370255	-0.124166	-0.439767	-0.303934	-0.25312	-0.435116	-0.137965	-0.0306876	-0.117135	0.310951	-0.161249	-0.348775	-0.320622	-0.583851	-0.593387	-0.423033	-0.380978	-0.224485	-0.147331	4.90789e-05	0.000565989	0.000274811	0.000111802	6.50576e-09	0.000207916	0.00104056	0.000383034	0.0227211	0.772604	0.680024	0.704039	0.00046608	0.0316334	0.0177099	0.420426	0.00695873	0.0504695	0.102289	0.00556934	0.361115	0.823556	0.395539	0.0257057	0.249558	0.0172557	0.0215518	2.62938e-05	4.68255e-05	0.00411884	0.00660991	0.0928527	0.357865	0.000868628	0.00837621	0.00404402	0.00157836	3.03499e-07	0.00421441	0.0149109	0.00662174	0.507199	1	1	0.95367	0.00567973	0.186977	0.122086	0.753747	0.0477816	0.246848	0.381508	0.0454031	1	1	1	0.689386	0.744137	0.33959	0.390743	0.00152193	0.00175069	0.158068	0.225054	0.512545	0.861213	23.7183	27.6675	25.5343	34.0602	30.3673	28.9687	29.1508	31.6986	29.2962	22.1101	21.4057	24.0754	18.3789	26.026	29.9026	27.9672	33.2895	17.6868	30.3602	33.1542	31.6697	38.7949	31.7436	21.8654	30.6639	28.3912	27.729	16.5268	23.3759	23.5397	18.7836	25.2823	20.6463	25.0498	26.4808	30.2688	25.2521	29.5053	27.8345	24.4497	34.9801	26.1788	29.4313	22.947	21.6401	26.7294	33.7267	36.4071	34.6599	29.9438	24.9968	21.9843	24.4764	17.0256	20.3602	22.0809	17.5844	20.7686	23.2075	18.7709	25.5266	20.0194	16.2267	22.6057	17.4431	24.5446	26.3373	24.4835	19.448	23.5709	23.8231	20.2613	20.1901	18.9853	22.3214	15.9957	15.236	14.9326	13.8886	17.1545	14.7231	21.1606	19.038	19.7001	17.7769	24.7147	25.9561	22.514	15.4602	17.1352	17.3811	22.8046	20.8086	19.8232	21.0818	19.6981	21.3967	25.9751	20.1444	18.1769	23.2818	29.5297	31.8167	33.4911	35.0755
Tmem255a	Tmem255a	ENSMUSG00000036502	245386	X	transmembrane protein 255A [Source:MGI Symbol;Acc:MGI:3045722]	3175	49.7886	35.2918	39.1345	24.6367	25.7834	24.7515	23.5398	36.0927	41.0438	56.6553	49.2142	31.5785	32.0504	29.0585	39.2295	32.4227	35.1405	31.4316	36.1746	-0.592253	0.126398	-0.110582	-0.22989	-0.551933	0.337192	-0.386274	-0.376152	-0.0403198	-0.210794	0.275691	0.146262	-0.412198	0.0316708	-0.211185	-0.119049	-0.478267	-0.117168	-0.227091	-0.264058	0.0660696	0.148839	0.015906	0.145009	-0.0555887	0.219193	0.225069	0.0136253	0.0508007	0.578826	-0.0347159	0.0123722	0.124467	0.00425094	0.564251	0.598261	0.258538	0.00755074	0.126004	0.0678525	0.0659709	0.827611	0.33704	0.170059	0.430238	0.0784133	0.887352	0.345957	0.594646	0.0417006	0.600473	0.311021	0.239235	0.762994	0.457316	0.9366	0.468944	0.784042	0.297305	0.261905	0.943628	0.802233	0.00677267	0.86218	0.948805	0.592425	0.0317099	0.804499	0.807393	0.495212	0.0451945	0.38798	0.258352	0.250131	0.991843	1	1	0.877144	0.232032	0.966715	0.664928	0.856671	0.16399	0.840832	0.656347	0.518697	1	1	1	0.897934	0.963145	0.838117	0.807821	0.982087	0.982984	0.216892	0.979867	0.991864	0.938823	35.2311	27.0696	23.7036	35.9866	43.0692	41.7432	34.4208	32.4717	34.9151	25.061	43.6466	36.6063	14.8989	30.775	34.674	38.719	47.1207	43.2367	40.2985	33.6597	38.1115	35.451	42.3134	29.5594	25.9572	22.7324	31.7587	35.3329	27.453	29.7471	24.89	35.6967	27.4943	31.4516	37.3481	39.9497	30.5722	54.4559	26.3771	35.2594	36.6023	39.8463	35.7045	49.9926	39.1298	42.1164	49.6188	33.6377	35.2924	41.0552	32.2063	23.1574	44.6907	43.4847	28.8623	30.2619	27.2837	36.4698	46.6673	37.4812	54.3878	42.0915	35.7551	41.0795	20.7121	19.9358	44.8411	37.2788	43.1368	29.78	44.7226	46.1347	30.6338	29.9	24.6944	63.9826	31.9734	26.6988	33.151	19.306	28.9077	33.9384	34.7717	24.054	20.4169	33.5367	31.8176	29.327	31.8697	31.2916	42.1611	64.341	61.5654	54.0611	52.3172	44.6452	43.1351	61.2071	59.4646	32.4582	45.6531	26.2826	64.6636	42.7937	44.2144
Gstk1	Gstk1	ENSMUSG00000029864	76263	6	glutathione S-transferase kappa 1 [Source:MGI Symbol;Acc:MGI:1923513]	2984	41.5937	74.128	92.2216	63.7181	64.5431	52.7957	60.273	67.0188	61.1761	67.2015	73.7643	65.9546	59.6357	75.9756	65.1576	76.432	58.2137	76.4535	76.8893	-0.593864	-0.368202	-0.510982	-0.346376	-0.722202	-0.461079	-0.326251	-0.32465	0.128338	0.0928767	-0.184731	-0.0217258	-0.271642	-0.321111	-0.336488	-0.36153	-0.293971	-0.256471	-0.243877	-0.047227	0.0223285	-0.0646394	-0.0926111	-0.314303	-0.0212677	0.253862	0.126459	0.316107	-0.127277	0.0963459	0.21858	0.0235305	0.300954	0.000338424	0.0354461	0.00259736	0.0326551	1.75319e-05	0.00886741	0.0512218	0.0449484	0.381207	0.591784	0.243949	0.881928	0.141146	0.0714399	0.0590984	0.0428583	0.111614	0.148696	0.16946	0.789223	0.897349	0.682566	0.558096	0.0488967	0.894409	0.127787	0.424223	0.039999	0.427746	0.561278	0.168591	0.877175	0.103469	0.00424129	0.168477	0.0236962	0.12688	0.000297814	0.0696382	0.217289	0.195724	0.949658	1	1	0.985928	0.339673	0.300933	0.2598	0.240511	0.310872	0.448226	0.498674	0.919161	1	1	1	0.715206	0.988601	0.715463	0.879134	0.225886	0.867798	0.981771	0.699213	0.981273	0.686678	43.7966	37.3655	47.0315	36.8313	20.8224	34.4277	34.6609	35.5588	41.8158	29.6198	24.3762	37.1541	72.125	36.7407	36.6153	40.5998	35.514	32.9094	36.9346	29.2956	31.2308	34.7079	32.1935	32.9942	42.6617	42.3963	30.1075	27.3615	32.2143	29.349	51.2823	30.9502	35.3354	31.5066	29.6047	30.6581	29.6646	30.2714	61.2532	38.628	36.3291	33.6288	30.5444	32.8634	34.3786	34.959	49.5802	45.9905	35.6418	38.8172	42.2303	55.4098	33.4985	29.0796	45.7281	48.3884	27.9675	42.0556	35.8245	38.5564	34.8285	41.3428	38.0126	35.8204	46.1172	43.2209	40.0817	50.303	38.4673	43.3535	40.1567	31.0572	44.0534	36.2827	54.4883	40.229	29.8031	27.496	23.2543	36.1646	34.3964	30.8385	41.8406	27.9159	29.2075	38.7716	29.0561	33.7341	49.1797	37.4115	38.1739	44.5807	36.8658	37.6558	32.3086	35.3782	42.6665	40.8989	36.4603	46.7872	49.8169	62.3754	53.2529	48.4447	47.0654
Ggcx	Ggcx	ENSMUSG00000053460;ENSMUSG00000103019	56316	6	gamma-glutamyl carboxylase [Source:MGI Symbol;Acc:MGI:1927655]	8222	4.09284	5.91823	6.76075	3.51361	3.15814	2.17405	3.23321	4.2138	4.10205	5.10026	3.49658	3.86675	3.233	3.76888	3.41712	4.6451	4.59574	3.97807	4.46908	-0.59482	-0.521376	-0.566793	-0.383619	-0.771122	-0.267892	-0.448617	-0.47228	0.176302	-0.253485	-0.118176	0.0886605	-0.447916	-0.318594	-0.447952	-0.240415	-0.418672	-0.298091	-0.324674	-0.19694	-0.0292439	-0.0205031	-0.123278	-0.0434752	-0.00628197	-0.0621608	0.021781	-0.00258299	-0.211828	0.170821	0.0166786	-0.134719	0.140621	2.12416e-05	0.000459089	8.02237e-05	0.00485669	8.48974e-08	0.0653928	0.00153842	0.000598295	0.149948	0.0809748	0.370038	0.467274	0.00412857	0.0323223	0.00292034	0.104511	0.0071892	0.0449016	0.0292375	0.182605	0.839215	0.876162	0.349822	0.741123	0.962448	0.652518	0.868513	0.983744	0.114702	0.217524	0.899122	0.289334	0.35865	0.000430004	0.00715319	0.00154022	0.0311918	2.93535e-06	0.262489	0.019788	0.00929439	0.83356	1	1	0.890859	0.0296241	0.18933	0.0355999	0.396237	0.0489982	0.230008	0.186728	0.447016	1	1	1	0.965109	0.999819	0.95831	0.985024	0.99734	0.563167	0.880472	0.986033	0.736534	0.861933	14.1899	16.2572	17.1148	15.7312	14.0084	14.7729	15.4386	15.5508	14.7123	15.892	12.5803	10.9003	18.1339	17.6191	16.8434	17.384	17.3376	13.4797	16.0424	17.7203	17.2737	15.0483	17.8758	13.814	16.5932	16.5369	14.0183	10.7162	14.7088	12.8024	14.4548	14.9124	13.6293	14.5664	12.9074	14.6415	19.5825	13.5717	17.0445	16.7693	16.8896	17.692	14.4427	15.0551	13.8266	14.6741	20.4882	14.9898	21.746	20.212	14.9153	14.5329	13.5082	18.1478	16.1416	16.0614	17.9277	9.88238	13.5122	12.4549	16.4278	17.2052	10.9518	14.8846	25.3381	12.7954	16.1837	16.7144	13.3018	13.86	17.3094	22.0439	16.9037	12.6912	15.6492	16.4681	11.7998	12.9898	14.3935	11.8509	9.83186	12.2824	14.1285	16.5068	14.0406	18.9676	13.5215	14.7648	10.1445	11.786	19.629	17.2519	15.3134	18.0153	17.8177	16.4273	14.5867	15.9119	14.7339	12.3085	21.7567	17.5732	27.6271	20.6642	19.2982
Fam92b	Fam92b	ENSMUSG00000042269	436062	8	family with sequence similarity 92, member B [Source:MGI Symbol;Acc:MGI:3588213]	12196	1.35782	1.9585	4.38462	0.352348	0.945581	0.608057	0.977492	3.29921	1.76456	2.12865	1.34245	1.7857	4.12502	2.71541	1.7321	1.19477	2.94474	1.26658	2.58934	-0.595524	-0.492632	-0.425855	-0.339612	-0.631149	-0.320506	-0.253521	-0.503981	0.0356248	-0.172126	-0.172334	0.164368	-0.198423	-0.0407393	0.263755	0.0556095	-0.338954	0.191066	-0.0402229	-0.195033	0.140532	-0.231805	0.303978	0.250642	-0.0335607	-0.0883518	-0.32607	-0.0316812	0.0713461	-0.148031	0.150243	0.0545928	0.363541	0.000650786	0.00821212	0.0166491	0.0472639	0.000317349	0.0822881	0.15013	0.00362024	0.817873	0.348069	0.303634	0.289347	0.308006	0.827373	0.160075	0.765979	0.0831733	0.30767	0.829527	0.297789	0.443269	0.167397	0.0712085	0.13581	0.84301	0.614345	0.0532556	0.844012	0.67385	0.399095	0.36951	0.734614	0.0634399	0.00731689	0.062635	0.0914075	0.164655	0.00345612	0.30409	0.414164	0.0350989	0.990946	1	1	0.817193	0.543962	0.940961	0.458597	0.931358	0.259025	0.629137	0.948759	0.582532	1	1	1	0.758189	0.976218	0.947993	0.553052	0.945377	0.950849	0.956402	0.823293	0.943484	0.631262	9.33283	11.8325	9.43245	8.4368	8.07946	6.40448	8.43053	10.5195	11.3517	14.2115	10.045	11.2022	6.40448	8.75237	11.153	8.9745	6.64735	6.40448	12.0261	8.15017	8.38946	6.63331	8.91295	13.9339	6.40448	8.43015	6.40448	6.65091	8.00717	6.40448	9.29426	8.89893	8.83414	6.40448	8.22773	9.58799	10.8387	10.4645	12.3621	10.7575	7.97814	8.72216	11.1131	8.60825	10.2142	6.67342	10.2083	10.8541	6.40448	9.31625	9.57002	12.2897	9.00446	10.0294	11.7522	6.80484	9.53059	10.8566	6.61331	10.1203	9.35288	6.40448	6.40448	7.74183	6.40448	9.97293	8.51954	11.0202	8.24707	12.8322	9.82518	6.40448	11.8492	9.66964	9.18736	6.40448	8.29045	7.87478	6.40448	9.74195	6.40448	7.91875	6.40448	10.8755	6.40448	6.40448	9.11474	6.40448	6.69282	9.02368	9.51861	7.42081	11.8806	9.50295	8.67746	6.40448	11.0904	8.32179	8.97404	7.18465	12.1526	11.4713	11.1242	13.9255	9.73113
St8sia2	St8sia2	ENSMUSG00000025789	20450	7	ST8 alpha-N-acetyl-neuraminide alpha-2,8-sialyltransferase 2 [Source:MGI Symbol;Acc:MGI:106020]	9124	1.79397	2.56947	2.48723	0.661417	0.749041	1.18836	0.988364	1.86476	2.71688	2.66075	1.80836	2.41614	2.3869	1.77402	2.65439	0.998808	1.99719	1.59805	3.03322	-0.595606	-0.250225	-0.0240175	0.0253884	-0.454668	-0.0115258	-0.227991	-0.389274	-0.140938	-0.238699	0.203973	0.414662	-0.668483	-0.0546729	-0.10565	-0.207985	-0.701772	-0.234696	-0.101957	-0.603789	0.0332888	0.180023	-0.00369281	0.395804	0.083481	-0.184948	0.0922363	0.243977	0.257708	0.233774	-0.11543	0.225119	0.0106039	0.000260019	0.143515	0.882771	0.871941	0.00469171	0.945981	0.16367	0.014935	0.328131	0.162674	0.190973	0.00472931	0.000340049	0.752897	0.543229	0.232659	0.000177535	0.178472	0.557388	0.000736174	0.844868	0.247974	0.981028	0.0121587	0.596332	0.257714	0.552896	0.105364	0.104127	0.153349	0.457926	0.134728	0.953135	0.00341764	0.398942	0.956192	0.952539	0.0312941	0.988823	0.433837	0.0933048	0.928655	1	1	0.248019	0.00442857	0.907522	0.800451	0.586525	0.00282826	0.488813	0.828569	0.0107623	1	1	1	0.659933	0.907771	0.823555	0.912521	0.377148	0.541148	0.821598	0.86098	0.587482	1	18.6769	17.4067	12.6528	13.9139	17.3229	11.8827	16.2973	19.4958	13.7701	12.6647	13.3783	15.6509	6.40448	13.8738	13.6224	10.1225	10.5278	11.3303	14.6931	12.4548	17.1943	13.8794	13.5433	12.8163	11.7297	11.1511	9.87677	9.77045	7.73959	7.29359	10.5458	10.8228	11.7382	11.22	14.2131	15.0674	14.7296	12.3643	14.3086	12.1551	14.1338	15.4308	16.7717	15.8538	11.4581	21.584	19.9678	14.6239	18.0601	13.0252	13.8107	15.595	12.5413	15.579	13.506	12.8262	14.8319	15.8395	15.4967	19.918	16.0857	14.5968	13.024	16.8186	6.97789	10.5777	14.1951	13.3086	15.1956	17.7791	11.551	24.3096	14.362	14.89	14.8855	21.8392	10.4247	11.9051	10.2696	12.4921	12.8148	14.857	11.1484	10.6948	9.97988	13.8523	10.075	14.5154	6.81599	11.5724	15.9271	17.4238	17.3945	16.753	13.7074	13.0902	12.7498	17.0156	13.8475	12.3251	15.7977	14.4454	13.9497	19.4912	18.5933
Ogdh	Ogdh	ENSMUSG00000020456	18293	11	oxoglutarate (alpha-ketoglutarate) dehydrogenase (lipoamide) [Source:MGI Symbol;Acc:MGI:1098267]	277	61.4501	97.6925	77.6896	77.0989	66.2363	63.1344	55.9504	63.355	58.4093	47.8826	43.2101	69.3297	60.9855	53.1005	50.5947	59.3938	64.2146	52.3997	50.0816	-0.596188	-0.962426	-0.727633	-0.74672	-0.462051	-0.781669	-0.622552	-0.668689	-0.134138	-0.180758	-0.105081	-0.0780315	-0.688126	-0.877006	-0.787558	-0.74104	-0.509182	-0.746474	-0.606932	-0.772574	-0.178944	-0.130532	-0.180626	0.0315335	-0.167835	-0.345193	-0.199847	-0.265452	-0.212641	-0.294967	-0.275393	-0.155887	-0.259772	1.42791e-06	1.26612e-11	2.53259e-08	4.64634e-09	0.00013163	1.15539e-08	1.15748e-06	9.70775e-08	0.208328	0.152374	0.360569	0.463011	1.21565e-06	6.52314e-10	1.66246e-08	8.48939e-08	0.000226302	7.0323e-08	7.15167e-06	2.82348e-08	0.156487	0.256625	0.117577	0.783388	0.1512	0.00493226	0.0837855	0.0179186	0.0698771	0.0157178	0.017951	0.160495	0.0535153	4.49002e-05	4.6016e-09	2.09553e-06	3.84196e-07	0.00167381	1.3475e-06	8.69666e-05	8.6693e-06	0.873549	1	1	0.889582	4.70253e-05	2.3169e-07	3.46412e-06	1.93329e-05	0.00342698	9.72699e-06	0.000559301	5.44757e-06	1	1	1	0.97367	0.632225	0.182226	0.627497	0.141359	0.44624	0.354455	0.35092	0.621093	0.62165	219.151	189.149	155.705	181.127	229.603	223.182	188.48	193.607	161.44	158.658	185.188	163.288	177.571	212.953	167.363	161.639	185.055	158.902	193.899	206.783	183.441	172.668	184.47	146.394	204.842	178.045	248.631	248.461	188.623	172.538	175.553	219.316	216.3	159.074	160.876	190.418	211.106	180.505	160.742	178.696	141.727	164.126	181.749	168.249	168.338	162.717	305.351	316.237	283.1	301.334	169.54	156.848	142.119	194.188	183.806	141.28	167.547	147.515	143.309	152.17	149.469	152.808	149.935	140.27	175.624	152.365	171.42	182.081	141.751	154.906	133.382	140.088	148.679	135.082	164.622	178.18	201.175	162.283	172.947	114.039	206.736	230.965	220.719	174.293	144.51	174.174	150.326	152.997	166.525	210.671	156.881	144.768	140.583	155.547	135.266	166.423	95.0081	134.592	147.402	114.462	303.553	197.571	278.785	241.971	249.323
Kcne1l	Kcne1l	ENSMUSG00000090122	66240	X	potassium voltage-gated channel, Isk-related family, member 1-like, pseudogene [Source:MGI Symbol;Acc:MGI:1913490]	770	88.9922	92.2839	111.041	65.0596	62.4327	75.5866	76.715	318.343	249.122	301.886	224.788	183.43	142.064	180.149	162.293	123.382	122.994	130.594	100.632	-0.596475	0.769909	0.339535	-0.265387	-0.627308	1.18023	0.49087	0.0736085	0.0308335	-0.410323	-0.151335	-0.338995	-0.583309	1.09959	0.388532	0.211847	-0.638423	1.43205	0.745161	0.273954	0.055114	-0.332456	-0.356629	-0.0621078	0.267222	-0.0492992	0.23139	-0.196846	0.291502	0.0285672	0.0260962	0.0800411	0.280387	0.000284207	1.88289e-05	0.040816	0.0970235	0.000142488	5.35708e-10	0.00346096	0.643141	0.831568	0.018368	0.33491	0.021078	0.00177275	8.78628e-09	0.0283734	0.227937	0.000661994	9.90047e-13	4.59137e-05	0.119882	0.748012	0.0357918	0.0245681	0.691716	0.0947674	0.764059	0.141652	0.193927	0.0687421	0.861899	0.867632	0.596012	0.125526	0.003696	0.000583845	0.170372	0.268242	0.00179003	9.62121e-08	0.0350765	0.842715	0.99242	1	1	0.423947	0.0156611	1.83083e-06	0.164717	0.581432	0.00806089	6.44685e-10	0.00219431	0.349177	1	1	1	0.955381	0.531977	0.985695	0.704564	0.497814	0.443194	1	0.980322	0.903886	0.707078	129.603	132.128	123.446	118.166	86.3285	133.452	85.4926	118.485	84.2577	103.59	64.0737	115.272	79.9993	101.016	86.6181	76.7212	88.5308	85.2867	75.953	85.9834	82.5151	82.8029	84.7534	82.8138	69.2323	71.1472	45.0278	30.8166	29.1955	57.4814	46.5192	37.8912	46.5156	51.2514	143.398	158.783	246.274	175.064	265.408	192.234	126.821	137.217	165.844	162.706	170.031	157.398	75.886	66.3693	82.6816	61.5515	121.078	95.2681	116.97	184.894	98.4218	130.645	125.643	102.626	107.613	114.949	102.934	104.118	78.5813	80.9449	131.854	101.414	89.0018	83.6771	81.208	62.9947	68.02	64.5466	86.7664	75.9751	82.7764	65.7998	51.087	76.608	43.7232	74.8684	52.8309	59.3274	42.7155	47.7426	75.3401	47.2177	58.8537	51.0549	76.8588	50.7872	222.532	172.95	174.9	188.646	226.814	152.064	132.675	132.378	151.65	171.535	68.8442	82.5405	105.59	98.2593	81.7453
Spon1	Spon1	ENSMUSG00000038156	233744	7	spondin 1, (f-spondin) extracellular matrix protein [Source:MGI Symbol;Acc:MGI:2385287]	298	39.5917	88.5038	82.3	71.0791	64.1261	62.2894	58.0059	74.6824	67.665	68.7128	55.4552	61.9577	57.6428	49.8452	52.876	60.7298	67.9636	55.6527	49.5046	-0.598432	-0.645461	-0.727845	-0.81932	-0.524195	-0.348098	-0.75549	-0.673494	-0.0742373	-0.297362	0.0276452	-0.145826	-0.583518	-0.542318	-0.738328	-0.526589	-0.465829	-0.392477	-0.620815	-0.635332	-0.117689	-0.149841	-0.117513	0.108743	-0.0896948	-0.177923	-0.0642966	-0.367511	-0.133147	-0.0304018	-0.209455	-0.112941	-0.0747802	0.000123057	0.000125624	8.38061e-06	3.37758e-07	0.00069258	0.0336435	4.07731e-06	1.86332e-05	0.587852	0.0687032	0.851683	0.288111	0.000961271	0.00139965	2.05372e-05	0.00189253	0.00776218	0.0192402	0.000284866	0.000209033	0.468031	0.312098	0.427456	0.462645	0.550076	0.252805	0.663794	0.0111861	0.375517	0.844575	0.1587	0.428667	0.66348	0.00182634	0.00257983	0.000255805	1.34312e-05	0.0066978	0.173812	0.000234265	0.000622387	0.980393	1	1	0.817011	0.00994225	0.0228327	0.00094957	0.0334953	0.0517965	0.13785	0.00818361	0.00426727	1	1	1	0.894555	0.892066	0.818316	0.944814	0.107513	0.842071	1	0.689122	0.82832	0.962149	193.595	177.405	139.274	184.703	118.491	195.231	185.033	185.625	153.618	153.411	98.1225	157.846	118.928	190.66	179.029	163.842	205.157	141.006	185.218	185.438	178.788	185.717	198.221	133.784	184.992	196.572	179.687	195.924	165.207	168.477	150.653	182.909	165.696	182.853	195.256	218.554	217.542	196.343	146.746	197.5	171.731	203.17	183.729	162.433	172.988	157.268	270.317	264.204	275.603	212.356	149.785	127.398	158.566	114.933	167.737	146.625	116.828	142.691	171.822	136.734	169.91	144.189	162.298	181.649	107.162	111.149	166.996	195.121	159.133	135.381	148.246	156.004	109.731	120.315	116.59	186.204	171.419	160.075	173.751	102.271	191.821	180.665	222.347	145.153	153.524	172.444	156.642	169.55	130.133	197.326	157.761	207.881	169.35	175.675	251.561	148.083	134.347	151.403	159.766	181.981	259.661	155.872	346.507	214.678	272.409
Mboat7	Mboat7	ENSMUSG00000035596	77582	7	membrane bound O-acyltransferase domain containing 7 [Source:MGI Symbol;Acc:MGI:1924832]	1411	46.8904	54.321	51.6017	43.5602	39.9968	33.1706	35.1817	48.4794	48.8149	42.4652	44.4996	46.0256	43.7348	37.7373	41.7603	40.7664	47.5425	39.511	44.6514	-0.598491	-0.323289	-0.410164	-0.337405	-0.685531	-0.363323	-0.492291	-0.452797	0.0870398	0.0400344	0.0821262	0.115392	-0.506621	-0.282717	-0.395903	-0.301086	-0.41303	-0.26911	-0.323553	-0.518001	-0.0935911	-0.0136067	-0.0723501	0.216916	-0.0911376	-0.0398393	-0.0135287	-0.0355865	-0.271768	-0.0934804	-0.168005	0.065937	0.000732617	2.16821e-05	0.0278737	0.00388319	0.0134821	1.58861e-06	0.013761	0.000594113	0.00105369	0.478658	0.782774	0.535869	0.348082	0.00135913	0.0587001	0.00867816	0.0443466	0.00843108	0.0717037	0.0309738	0.000692685	0.519593	0.918227	0.58541	0.104041	0.498242	0.774451	0.918695	0.780552	0.0453862	0.501743	0.206781	0.605886	0.996204	0.000436659	0.144339	0.0316901	0.0670162	3.76164e-05	0.0956684	0.00994737	0.0140252	0.967971	1	1	0.851521	0.0128854	0.269714	0.0755568	0.245327	0.055038	0.301998	0.193667	0.0102804	1	1	1	0.742315	0.874738	0.986155	0.992653	0.915952	0.351659	0.974431	0.733536	0.907376	1	84.0575	60.2752	52.1926	55.5611	69.7451	74.0808	62.3605	66.3108	48.6321	54.3265	72.3864	71.0482	28.0056	78.6464	69.162	66.3091	53.7948	62.2302	66.8817	69.0404	67.8386	61.8434	70.6606	60.8887	66.1615	62.2389	60.7162	65.856	51.962	59.0996	42.7395	63.9602	61.1182	62.6456	61.3286	60.6542	77.7596	63.6762	72.7244	71.0745	68.8701	64.3802	72.5618	69.1981	64.1214	63.0208	94.5706	72.6785	81.2996	78.6845	64.7282	43.5524	57.7318	74.9883	55.4831	55.7433	62.6571	47.3877	65.3622	62.7057	70.8558	61.5967	67.2653	53.9229	59.082	59.1231	54.7751	57.3529	66.5249	60.0158	54.3684	81.102	60.4034	50.3121	67.0958	85.898	63.2839	54.1411	55.5909	33.6862	49.6805	56.5005	47.5298	50.4625	48.7237	66.1567	53.0027	55.0833	52.3104	52.5658	66.6003	60.327	68.8852	65.8824	55.8842	66.0164	69.9414	68.7994	63.6113	57.9327	88.5034	74.3716	91.5788	73.8249	80.6608
Smpdl3a	Smpdl3a	ENSMUSG00000019872	57319	10	sphingomyelin phosphodiesterase, acid-like 3A [Source:MGI Symbol;Acc:MGI:1931437]	1495	43.4163	92.2087	81.7306	54.2965	66.2656	62.6792	53.6391	76.9785	70.0985	65.6644	64.1472	72.615	67.1527	60.3502	57.2886	71.8927	69.0815	60.3276	59.2757	-0.598796	-0.386368	-0.539167	-0.482554	-0.423611	-0.341942	-0.415749	-0.454746	-0.175185	-0.0444252	-0.123418	-0.0278077	-0.5214	-0.490155	-0.515388	-0.496392	-0.77452	-0.348805	-0.459149	-0.383054	0.25312	-0.14135	-0.0562393	-0.113339	-0.203207	-0.0220237	-0.149589	-0.111972	0.225098	-0.118948	-0.0824107	-0.197503	-0.125811	1.76927e-05	0.00822429	0.000157728	0.000439597	0.00188519	0.0188812	0.00311163	0.000887448	0.150978	0.757049	0.347453	0.818756	0.000879364	0.00113812	0.000644922	0.000990773	1.6851e-06	0.0189438	0.00222787	0.0101794	0.0802689	0.282245	0.66799	0.388071	0.12859	0.872714	0.255303	0.376256	0.0927366	0.387763	0.529899	0.120161	0.409519	0.00037015	0.0626666	0.00260843	0.00476423	0.0150931	0.118125	0.0324407	0.0123831	0.83356	1	1	0.975683	0.00927308	0.0195242	0.0125203	0.0206176	5.56002e-05	0.136965	0.0350469	0.0684526	0.993561	1	1	0.877301	0.596515	0.994711	0.80452	0.674404	0.513022	0.955108	0.88965	0.56028	0.882349	97.742	50.7774	67.7446	69.2542	33.4923	72.989	66.2597	57.1879	72.6624	57.5904	42.9004	66.225	66.5234	62.7032	57.5265	58.7222	77.3189	71.6962	60.272	62.8076	64.7966	74.0854	52.4392	51.1609	54.1479	53.1256	49.4143	39.9503	54.1739	55.0382	60.0243	59.8014	59.3932	63.0366	64.424	64.3375	59.8084	70.9439	73.351	69.8201	55.5074	66.4447	60.9763	51.9495	55.4305	77.2627	77.5682	100.434	82.0594	82.6722	58.6782	57.7829	58.2385	58.0586	58.1497	60.6074	43.0864	65.8986	55.2642	44.0291	52.478	66.7011	54.5391	69.1873	59.6064	52.8696	51.8999	63.5994	49.904	54.6484	55.2964	62.9781	54.5371	55.9456	50.487	58.3835	50.661	50.824	57.6031	53.654	59.0091	65.776	73.7598	43.6005	50.9521	58.3775	44.1691	55.718	53.7475	56.7642	55.5909	65.5498	62.8455	57.6125	67.5168	56.844	54.758	63.6446	61.2133	62.9756	82.8021	49.5182	102.094	73.4528	94.7624
Ganab	Ganab	ENSMUSG00000071650	14376	19	alpha glucosidase 2 alpha neutral subunit [Source:MGI Symbol;Acc:MGI:1097667]	1145	32.1111	54.8614	47.626	45.085	42.52	32.33	32.6337	35.5178	37.3382	31.7346	31.5622	38.1632	38.849	34.6623	33.6821	36.3716	34.7184	32.2118	36.2278	-0.598814	-0.644033	-0.562739	-0.480024	-0.63218	-0.619452	-0.485133	-0.633393	0.0333653	-0.024581	-0.077606	0.15337	-0.464979	-0.636416	-0.554542	-0.719273	-0.401073	-0.678053	-0.563905	-0.621488	-0.0639058	0.0416363	0.00936364	-0.0977851	-0.259766	-0.133548	-0.134129	0.113319	-0.357037	-0.0673303	-0.0471593	-0.137836	-0.125931	2.73027e-07	3.02376e-07	2.31217e-06	2.46515e-05	7.07129e-08	7.43674e-07	3.62463e-05	6.72807e-08	0.736554	0.834052	0.469261	0.124189	0.000304341	6.40625e-07	1.07491e-05	3.06294e-08	0.00168145	1.41943e-07	7.86869e-06	1.08736e-06	0.586218	0.697546	0.930327	0.362226	0.0184028	0.236143	0.212243	0.273657	0.00137137	0.549242	0.659836	0.183662	0.312785	1.07478e-05	1.97721e-05	8.90016e-05	0.000463603	2.48337e-06	4.51967e-05	0.00117279	6.29618e-06	0.986917	1	1	0.682583	0.00404653	5.72096e-05	0.000558094	8.70319e-06	0.0163724	1.69334e-05	0.000594067	9.33699e-05	1	1	1	0.868404	0.233062	0.808737	0.772316	0.583373	0.0301035	0.979219	0.932952	0.647905	0.843957	75.0355	74.5019	65.657	68.1127	73.5638	79.6808	72.2232	74.0065	76.4759	75.6484	65.2503	75.5126	50.9463	85.2922	75.2245	72.8658	71.2757	67.9374	63.13	76.7171	72.3477	64.5232	66.3943	51.1609	88.0105	78.4192	84.1072	73.2692	83.4339	81.791	60.724	90.9028	80.0672	78.6625	77.6745	61.646	73.7136	60.1022	64.1413	66.9932	62.9438	64.7617	71.3169	76.0018	70.9345	69.1587	118.754	114.333	96.2644	101.553	68.4546	67.172	69.0916	80.2273	61.6511	76.6484	67.1207	66.7326	70.9373	63.6194	68.2563	63.2135	71.7323	61.8246	44.314	56.1292	69.217	72.1005	74.8873	67.795	72.2861	73.3612	67.2191	59.6861	71.299	84.3681	63.7666	62.1107	76.8527	42.293	68.4789	63.4991	74.0815	70.1747	54.7506	64.6822	63.313	57.2341	73.0046	74.1613	66.6608	65.8965	59.2942	72.096	57.3008	72.2124	58.6695	62.7609	66.7316	55.6894	107.184	77.4276	117.972	93.1753	100.943
Cyfip1	Cyfip1	ENSMUSG00000030447	20430	7	cytoplasmic FMR1 interacting protein 1 [Source:MGI Symbol;Acc:MGI:1338801]	784	21.8092	47.1705	39.609	32.7493	33.1509	29.001	27.8388	33.5227	33.9612	26.917	25.4449	30.3719	27.8543	26.0081	24.0643	29.1292	31.4449	26.1388	23.4048	-0.599292	-0.701311	-0.780125	-0.810783	-0.549423	-0.617987	-0.651634	-0.674607	-0.0498691	-0.0833233	-0.128491	-0.136175	-0.595751	-0.592798	-0.821201	-0.68153	-0.633078	-0.583691	-0.701703	-0.726388	0.0373272	-0.00910705	-0.119498	0.0448579	-0.175068	-0.280039	-0.130451	-0.30078	-0.0878718	-0.205823	-0.121458	-0.119746	-0.171527	2.33199e-06	3.98618e-07	7.93177e-09	8.83744e-10	1.26001e-05	5.90009e-06	7.91133e-07	1.58799e-07	0.648195	0.519599	0.277625	0.214375	3.2772e-05	1.84896e-05	1.13907e-08	1.20454e-06	1.13451e-05	2.41773e-05	6.29904e-07	2.81434e-07	0.772788	0.938478	0.312446	0.703916	0.145672	0.0254952	0.270406	0.00934058	0.463378	0.0986356	0.304618	0.293632	0.212709	6.81202e-05	2.46015e-05	7.99727e-07	9.52493e-08	0.000225302	0.00024458	6.47321e-05	1.29256e-05	0.982673	1	1	0.770716	0.000707405	0.00083513	2.71146e-06	0.000142484	0.00028597	0.00108575	9.37538e-05	3.23093e-05	1	1	1	0.957969	0.622864	0.399611	0.811738	0.0961625	0.884462	0.731181	0.791975	0.738991	0.786787	105.701	77.4057	76.6764	110.228	74.3033	113.144	95.8506	83.6115	81.0641	93.886	56.8907	101.924	69.9253	97.4645	99.7122	90.7711	102.124	83.2828	97.5937	95.5004	108.269	90.7477	94.2335	73.2675	97.2375	87.5658	109.505	98.7053	87.7104	88.5582	101.103	113.479	92.1426	98.1322	101.651	107.152	86.6331	99.3666	99.0055	102.306	91.4846	111.092	108.539	88.4214	97.9151	95.7464	165.322	144.556	164.041	124.332	87.5593	100.707	91.9845	67.8055	96.6837	65.974	75.2805	73.6856	84.3227	66.5244	87.705	75.3317	71.9246	95.052	87.2604	61.7624	91.6321	96.7574	80.6729	85.5346	73.6565	85.9208	67.4571	74.7769	67.6828	73.6487	88.4399	72.772	85.4035	82.0392	103.003	91.2874	114.092	83.6535	78.2121	87.4133	92.8411	90.6035	74.7068	105.673	70.7819	85.881	83.1802	84.3105	110.107	72.2401	75.6223	86.9823	81.7619	90.513	142.042	102.298	140.371	139.786	140.176
Bcl6	Bcl6	ENSMUSG00000022508	12053	16	B cell leukemia/lymphoma 6 [Source:MGI Symbol;Acc:MGI:107187]	4515	12.0307	15.8434	16.8824	9.92835	10.6729	11.8592	10.3461	10.2663	10.7063	10.2744	9.8155	11.8685	12.9603	11.6437	12.2041	9.99818	13.8923	13.3012	12.0552	-0.599448	-0.636741	-0.452074	-0.458044	-0.45205	-0.570656	-0.44136	-0.36306	-0.147399	-0.066085	-0.0107134	-0.0949832	-0.4596	-0.467706	-0.284883	-0.225781	-0.54958	-0.489662	-0.378342	-0.497955	0.0899799	0.0219556	0.0934589	0.272174	-0.011231	-0.0404172	-0.0385731	-0.103645	0.226148	0.0476234	0.0655992	0.263512	0.128618	5.77066e-05	7.48037e-05	0.00279279	0.00177367	0.00202335	0.000347931	0.00347914	0.0124018	0.259917	0.668589	0.939373	0.467005	0.00589805	0.00366867	0.0728202	0.153821	0.00109121	0.00240102	0.0178987	0.00203877	0.560138	0.876141	0.507489	0.0556191	0.937337	0.784443	0.784243	0.445792	0.11573	0.747242	0.641604	0.0544951	0.432669	0.000999821	0.00171412	0.024918	0.0144369	0.0159701	0.00636706	0.0351922	0.0826149	0.89638	1	1	0.890856	0.038794	0.0457573	0.296518	0.484368	0.0117871	0.0346794	0.137455	0.0222655	1	1	1	0.720743	0.993655	0.986155	0.967157	0.725033	0.565314	0.996813	0.928577	0.424301	0.889207	32.6464	32.039	24.9424	24.411	16.0359	32.8983	30.1358	30.6275	30.3417	21.0882	28.9512	28.9847	17.6409	25.5441	27.1344	24.7772	25.1915	26.7683	31.7703	26.3477	31.8227	28.8144	30.8494	26.7608	17.2492	23.3595	23.906	28.9312	25.2587	28.4752	19.9139	26.2867	26.4267	24.4088	24.2364	25.59	28.1656	25.6834	21.4847	21.9381	20.3419	24.1945	28.4141	24.9275	25.6613	25.8999	30.4974	45.3534	33.6238	29.6655	33.7448	28.4142	21.9412	26.3506	27.8565	28.5804	32.834	18.9582	24.2743	28.7524	30.9229	31.4206	32.5593	29.6352	20.4904	27.5612	29.7672	33.3118	32.9542	33.9404	27.7836	20.1666	23.9546	26.7192	27.9761	32.9833	24.9005	27.3274	29.1383	27.4453	26.1394	30.9898	26.2306	32.2752	25.9915	27.6363	23.181	20.7336	17.1791	29.5443	24.9062	21.0288	22.2279	26.9506	32.568	20.9989	19.3444	24.7862	22.4003	36.0327	34.6289	34.4228	42.0336	36.1218	40.7994
Ece2	Ece2	ENSMUSG00000022842	107522	16	endothelin converting enzyme 2 [Source:MGI Symbol;Acc:MGI:1101356]	4657	12.9919	11.4525	16.5124	6.89128	4.9273	6.71834	9.83577	8.29027	10.487	12.0786	14.546	10.0242	11.8113	12.3268	14.6719	11.2718	11.9305	12.9545	17.4534	-0.599782	-0.240837	-0.240146	-0.0847442	-0.925568	-0.409697	-0.36738	-0.347084	0.325786	0.168861	0.127234	0.26234	-0.754799	-0.198778	-0.0718728	-0.105033	-0.53861	-0.374918	-0.231819	-0.0830666	-0.216189	0.17614	0.159946	-0.0219665	0.555783	0.358708	0.232493	0.421055	0.013808	0.365987	0.265204	0.136748	0.400766	2.19828e-05	0.100488	0.0873388	0.530007	5.76597e-10	0.00580602	0.00960543	0.0113373	0.00929028	0.247806	0.339596	0.0350861	3.83332e-06	0.183038	0.628853	0.480275	0.000712484	0.0130377	0.121086	0.576499	0.139842	0.187105	0.230587	0.868748	7.58687e-05	0.0113872	0.0826512	0.00137132	0.918419	0.00987355	0.048255	0.287099	0.0107287	0.000442146	0.324201	0.280389	0.742885	3.50625e-08	0.051968	0.0720882	0.0779717	0.365714	1	1	0.505951	0.000119814	0.495786	0.850811	0.790951	0.00854544	0.106901	0.418224	0.799764	1	1	1	0.990163	0.00373973	0.276765	0.627497	0.0296726	0.999579	0.274769	0.500792	0.73631	0.46966	27.6699	26.8091	18.1953	27.208	29.8466	18.0222	27.9667	26.1087	24.7554	32.3705	28.5967	22.9602	41.8624	25.6647	23.6881	25.0924	20.5072	28.0014	33.3163	30.4441	25.5787	29.1381	26.7598	16.5449	22.3516	21.1764	18.1042	22.5195	14.6478	17.0299	14.466	14.9992	20.0374	18.047	24.5757	21.9872	20.6281	18.9512	20.9753	24.587	27.1659	22.5072	26.7984	27.7709	22.7747	21.8689	30.7224	26.5721	27.521	28.7094	26.4979	29.9131	29.1418	24.8998	29.5124	35.0642	38.1858	27.8281	32.5645	29.9476	27.9711	34.8546	34.6333	26.9139	26.4548	28.872	30.2475	30.0972	29.3898	33.413	37.5438	32.9409	42.4494	38.7732	40.7717	24.5312	25.7027	22.44	13.7993	20.1695	16.5815	21.615	19.9961	24.1618	20.5833	27.7916	26.681	22.1323	25.2198	27.1549	32.0973	28.4216	22.3552	30.6197	28.3806	27.5899	34.8928	30.7803	28.6683	37.4557	38.0875	42.6152	39.1652	37.5441	30.7174
Sesn1	Sesn1	ENSMUSG00000038332	140742	10	sestrin 1 [Source:MGI Symbol;Acc:MGI:2155278]	2741	17.1615	27.8742	32.8918	22.7922	25.0639	22.0724	21.363	22.2835	19.509	23.137	23.5457	18.4521	18.2717	18.7555	17.6154	20.0263	21.4285	18.6587	21.7643	-0.601412	-0.510314	-0.791592	-0.586163	-0.58835	-0.521637	-0.712556	-0.733305	-0.013062	0.0113227	-0.0790358	0.147142	-0.258717	-0.522539	-0.552966	-0.421349	-0.385667	-0.35999	-0.53553	-0.471987	0.12695	-0.162549	-0.0174356	0.0506374	-0.114024	0.240896	-0.00995551	0.0638566	0.0259872	0.0670241	0.0516447	-0.0326478	0.22867	0.00026095	0.00366606	5.20714e-06	0.000364443	0.000347513	0.00300526	3.45678e-05	1.17062e-05	0.928326	0.947457	0.614556	0.312194	0.157844	0.00356096	0.00209436	0.0178822	0.0364043	0.0422513	0.00284596	0.0082151	0.460615	0.301367	0.911489	0.746874	0.474071	0.145286	0.94939	0.672801	0.870236	0.683812	0.742019	0.828999	0.211397	0.00342699	0.0343279	0.000175382	0.00408035	0.00373003	0.0324651	0.00114455	0.000433519	1	1	1	0.829178	0.363994	0.0448073	0.0287111	0.144348	0.150192	0.222482	0.0411472	0.0594608	1	1	1	0.966237	0.866458	0.733032	0.994975	0.864102	0.994006	0.991497	0.957579	0.970008	0.785639	39.4111	33.0871	42.0916	30.9957	32.7298	34.8814	36.2069	33.555	35.4235	35.6446	30.6142	38.4646	28.0928	26.9865	40.7385	43.4965	45.5104	41.3779	35.9248	38.151	42.6886	31.6	48.6496	34.7188	41.9997	58.6629	32.4682	31.4364	36.7557	40.2591	62.586	38.4752	44.4194	33.328	37.5145	37.4021	36.3241	38.7848	46.4458	43.9003	36.7812	37.3214	30.1738	40.9201	37.2856	32.4402	52.9999	59.3567	50.1345	43.5681	42.5998	36.8755	34.3789	24.6725	37.259	48.4963	35.3109	42.5776	29.7138	31.301	35.8541	34.5695	33.6861	35.1247	28.9318	36.8981	35.5937	42.9492	41.2757	37.0546	42.3243	49.711	32.9211	42.3936	47.5639	31.4477	41.7615	32.13	32.7757	37.4233	35.4055	41.1516	67.1548	44.0785	33.8534	37.3917	45.5793	33.0068	35.9024	50.1525	34.421	34.5131	38.8171	39.6965	69.6259	37.7676	40.7057	40.8265	31.7022	66.6177	51.9477	66.7711	84.2263	57.5279	46.2396
Alpl	Alpl	ENSMUSG00000028766	11647	4	alkaline phosphatase, liver/bone/kidney [Source:MGI Symbol;Acc:MGI:87983]	2584	18.5712	53.2211	37.6312	43.3788	41.1115	24.1483	24.2341	32.2377	34.2837	14.8436	17.7339	35.7448	36.3664	24.04	23.1321	29.2438	36.0132	20.1321	21.2091	-0.602378	-0.899999	-0.651302	-0.738172	-0.639197	-1.04065	-0.582206	-0.763441	0.036819	0.140647	-0.0690964	0.0252687	-0.470568	-0.654457	-0.566567	-0.609688	-0.399606	-0.701238	-0.581557	-0.844731	-0.0709616	0.0467812	0.0149896	0.235043	-0.498349	-0.612082	-0.451275	-0.495024	-0.60613	-0.705948	-0.367189	-0.285249	-0.366539	0.00028824	1.08768e-06	0.000157266	1.2257e-05	0.000127292	3.14146e-08	0.000667468	6.53905e-06	0.801653	0.418071	0.662606	0.863109	0.0118395	0.000348148	0.00180095	0.000819966	0.0317941	0.0001365	0.001376	6.09071e-06	0.682483	0.767624	0.924555	0.139789	0.00243775	0.000361853	0.00521091	0.00156711	0.00026558	4.67054e-05	0.0221107	0.0638012	0.0484945	0.00373828	5.76213e-05	0.00260355	0.000264941	0.0016361	3.12706e-06	0.0107457	0.000271788	0.990946	1	1	0.982284	0.0638857	0.00808449	0.0257976	0.0183063	0.137475	0.00419099	0.0258462	0.000306063	1	1	1	0.761006	0.0617459	0.03008	0.180399	0.0328295	0.00768607	0.00634706	0.373161	0.449113	0.608682	53.7843	56.6771	45.7295	48.8139	31.9988	55.4668	53.4047	49.495	55.2717	46.1305	36.3559	52.461	25.1271	67.5303	48.9952	40.7675	34.2651	34.8071	52.2202	55.7423	57.9411	47.4899	37.0982	36.1574	63.9023	39.8173	57.1443	58.1863	55.9916	45.3041	35.1186	70.7912	53.7656	61.1698	37.9079	40.1146	51.7733	42.4515	47.3087	46.4336	41.8834	40.1834	53.165	44.2442	47.9693	46.964	70.415	79.3683	77.1735	61.2065	39.9915	36.3611	38.6027	26.3771	47.3959	37.3742	49.299	32.0512	33.1403	35.2766	34.7962	30.6128	31.2197	34.4594	38.3628	31.5695	32.24	27.5387	34.9463	39.4664	30.4921	29.3521	32.6759	27.0575	33.649	43.487	46.0259	30.0862	32.8904	21.7208	46.9709	45.2334	35.1447	45.9376	26.13	38.3466	31.1155	41.7911	41.9554	35.1695	28.5841	26.5276	25.5488	28.3959	26.2118	37.8336	27.4048	27.9881	28.1159	28.7746	73.8586	60.7931	45.5369	52.6945	49.3051
Zfp503	Zfp503	ENSMUSG00000039081	218820	14	zinc finger protein 503 [Source:MGI Symbol;Acc:MGI:1353644]	4137	8.18125	16.3253	12.8529	9.97315	11.2618	5.15049	7.84594	13.1408	15.8408	8.80537	7.40827	13.0695	12.6646	8.91801	8.31227	10.6534	13.9219	10.1054	7.9435	-0.603015	-0.610121	-0.523267	-0.567602	-0.918901	-0.461264	-0.42706	-0.337045	0.315885	-0.148856	-0.096207	-0.230557	-0.531093	-0.178051	-0.377337	-0.309228	-0.6154	-0.352761	-0.335796	-0.529797	0.0843076	0.17471	-0.0415416	0.220569	-0.281762	-0.641909	-0.355769	-0.468214	-0.513339	-0.318343	-0.301103	-0.017087	-0.209839	5.89906e-05	0.000156161	0.000647445	0.000145807	5.45204e-09	0.00369458	0.00493519	0.0208943	0.0177993	0.33937	0.498266	0.0816282	0.00169154	0.26326	0.0190358	0.0535479	0.000308727	0.0280938	0.036369	0.0011586	0.58783	0.220013	0.76975	0.122372	0.0525062	3.70645e-05	0.0135899	0.000878423	0.000545163	0.0344766	0.0359102	0.900553	0.204972	0.00101086	0.00305824	0.00808042	0.00196437	2.55869e-07	0.0372749	0.0449983	0.117038	0.464047	1	1	0.609792	0.0151173	0.587306	0.127757	0.274556	0.00439817	0.174226	0.213836	0.0147929	1	1	1	0.752851	0.404731	0.0047479	0.313517	0.0225419	0.0140823	0.51089	0.450767	0.985661	0.780134	28.8754	36.0983	29.3605	30.5847	38.7974	39.3899	32.7605	26.5254	31.0612	43.1835	29.4378	35.0739	27.132	35.5736	32.8301	27.9154	36.4945	19.775	38.4183	40.4378	40.5239	25.2677	35.0173	28.6795	25.6408	25.5977	30.1075	31.4459	26.0219	21.4854	22.0447	39.2876	32.7297	35.56	28.6629	28.8225	39.3259	42.753	33.7148	28.465	31.0427	32.289	36.2931	38.0328	46.5123	42.8373	44.8485	43.2777	40.6228	40.8511	29.868	29.0123	24.9841	33.1587	25.2389	22.5686	25.3896	29.0959	31.1076	23.7845	21.7825	23.0198	33.2274	23.1941	29.1547	30.4581	25.3961	34.4514	28.7949	29.4244	21.0353	21.5258	23.4901	22.1679	32.4277	25.0381	17.5059	21.7245	22.2628	13.6715	19.055	21.6376	21.4651	19.0623	20.5389	31.8078	25.6164	29.5386	17.796	28.2879	28.6472	31.1267	26.3428	25.7343	22.0537	25.5194	21.9436	24.1602	25.3642	23.1911	30.1977	42.8118	44.2148	37.4211	30.8262
Ppm1l	Ppm1l	ENSMUSG00000027784	242083	3	protein phosphatase 1 (formerly 2C)-like [Source:MGI Symbol;Acc:MGI:2139740]	7902	7.39525	5.59404	4.84989	3.31671	2.50927	4.34664	2.06438	4.4398	5.44454	4.67399	3.48522	3.68042	4.80976	4.18825	3.34267	3.16373	4.45377	3.17714	3.08456	-0.604516	-0.314443	-0.344247	-0.388888	-0.165085	-0.074011	-0.180096	-0.362007	-0.439431	-0.240432	-0.164151	-0.0268809	-0.57443	-0.0952453	-0.221933	-0.233738	-0.417943	-0.255758	-0.377746	-0.535406	-0.156487	0.160512	0.155813	0.301668	-0.103991	-0.293102	-0.196218	-0.229055	0.178953	0.107842	0.123746	0.099494	-0.0739047	0.000526424	0.0872984	0.0510991	0.0231579	0.329771	0.685233	0.304041	0.034212	0.00524551	0.189699	0.325722	0.861668	0.00369738	0.609379	0.235202	0.211405	0.0328769	0.171826	0.0447735	0.00486995	0.392126	0.336509	0.350781	0.0725709	0.538675	0.0958527	0.240596	0.155828	0.290974	0.537543	0.458294	0.53586	0.702742	0.00618103	0.29978	0.198552	0.0990009	0.58827	0.88291	0.597644	0.162859	0.283172	1	1	0.982284	0.0271535	0.838695	0.551068	0.563413	0.140521	0.480502	0.242201	0.0414981	1	1	1	0.734357	0.888611	0.649604	0.788509	0.452569	0.779722	0.979026	0.86098	0.876538	0.971562	20.7755	11.9364	11.3225	16.5787	18.0586	17.3897	19.609	24.433	14.5472	13.4863	22.1739	13.4084	7.45778	15.2363	16.3285	17.7142	19.8263	11.6449	14.3895	18.8307	18.4639	17.97	15.5438	19.0397	15.4187	13.3206	16.2682	15.5929	15.6101	16.4053	14.6443	12.5367	11.6098	13.5223	14.8333	18.2671	17.7739	20.7541	12.0702	20.1244	18.7874	17.4647	21.4413	17.8893	18.621	20.1962	23.0109	18.2777	16.9221	23.9409	18.0152	13.4167	21.4615	22.6797	14.1207	14.722	13.1294	12.7142	17.9486	16.781	19.8583	12.3764	15.1172	17.0179	17.1564	9.83821	17.0938	13.7415	16.9001	13.069	13.0644	19.5007	15.3074	15.8846	10.3175	18.1136	14.3234	16.6506	22.0001	19.2539	12.098	18.0793	20.2825	14.7587	10.1978	12.923	16.5678	9.36152	12.8457	13.7144	17.4735	17.8301	19.9514	18.2502	18.2771	18.7403	11.863	17.487	17.7974	13.0241	21.6875	13.8234	20.1672	20.4356	21.688
Ndufs1	Ndufs1	ENSMUSG00000025968	227197	1	NADH dehydrogenase (ubiquinone) Fe-S protein 1 [Source:MGI Symbol;Acc:MGI:2443241]	1241	42.4724	61.6939	60.0711	71.5774	60.8599	50.5941	41.0436	54.8924	48.9513	38.8555	36.2434	55.9917	50.2262	44.4797	39.0283	50.9238	51.6136	42.8502	40.0321	-0.604944	-0.742452	-0.666881	-0.634573	-0.36459	-0.659366	-0.480695	-0.542092	-0.240354	-0.0830868	-0.186186	-0.0924813	-0.155206	-0.436828	-0.388588	-0.365132	0.0243926	-0.281395	-0.24296	-0.309777	-0.179598	-0.155433	-0.145628	-0.0553549	-0.421619	-0.277505	-0.250173	-0.241322	-0.360863	-0.349851	-0.209615	-0.204195	0.0281194	1.97462e-06	1.02858e-07	4.82883e-07	6.97243e-07	0.00294721	1.6302e-06	0.000184353	1.64435e-05	0.0299725	0.521371	0.117405	0.398754	0.259823	0.0012885	0.00399291	0.00669628	0.858989	0.0352288	0.0682482	0.0207454	0.167366	0.190317	0.219566	0.63963	0.00064265	0.0270325	0.0363192	0.0361311	0.00323866	0.00565099	0.078435	0.075282	0.837729	5.88696e-05	8.41606e-06	2.43435e-05	2.47086e-05	0.0216036	8.81549e-05	0.00413353	0.000567284	0.547403	1	1	0.865319	0.493319	0.0214221	0.0446042	0.0778642	0.948184	0.1996	0.308508	0.111681	1	1	1	0.944083	0.0221707	0.410558	0.484892	0.212837	0.0595011	0.194096	0.568281	0.479751	1	71.5683	55.2994	88.9117	79.5878	81.645	73.3503	73.006	50.0632	67.6129	85.8193	66.4264	64.9702	90.3224	62.4258	69.0686	70.1867	74.9597	61.9973	71.5156	58.0761	76.2218	62.1945	73.9559	69.2965	89.5134	97.8551	102.353	70.4252	90.3479	72.1773	88.7005	94.9145	67.525	74.606	65.4106	70.4559	61.6429	70.624	91.3231	78.0146	69.929	59.9316	65.854	65.6644	68.1901	60.5996	85.3869	80.8051	91.4019	94.5844	60.8515	78.7786	65.1411	44.6447	70.9686	70.893	72.1709	60.3746	49.6747	47.7265	53.2549	58.7785	58.9236	64.4937	60.1665	72.9639	61.0026	67.2055	48.8921	56.3945	56.098	55.8034	54.8698	67.1417	64.4828	50.906	61.8452	65.1077	54.9401	66.1748	77.5804	88.0026	79.1636	70.7475	65.4002	63.8752	48.1243	55.9224	53.2686	58.18	49.9642	72.2333	60.43	51.5477	52.3031	47.6323	61.3011	50.2112	53.539	56.1677	93.7985	105.55	93.3395	73.1135	85.5286
Bmpr1b	Bmpr1b	ENSMUSG00000052430	12167	3	bone morphogenetic protein receptor, type 1B [Source:MGI Symbol;Acc:MGI:107191]	1961	11.3039	23.8405	23.3249	14.3958	15.5299	16.0789	15.3311	19.9714	17.0105	19.419	18.0649	16.7287	18.1457	19.7996	18.2533	17.7218	19.3435	20.9322	17.2165	-0.60503	-0.424028	-0.428504	-0.498505	-0.559509	-0.325668	-0.318991	-0.258488	-0.0455209	-0.0983601	-0.109513	-0.240017	-0.614495	-0.529812	-0.45607	-0.393439	-0.70521	-0.331162	-0.527247	-0.400196	0.0907152	-0.19865	0.0711772	0.00675676	0.0480991	0.144419	0.0662006	-0.0664316	0.184335	0.044129	0.246891	0.180343	0.0386348	0.000226441	0.0146391	0.0101046	0.00212765	0.00061065	0.0592035	0.0536868	0.104934	0.752879	0.565548	0.483586	0.0991796	0.000991431	0.0030128	0.0102191	0.0260702	0.00017876	0.0601255	0.00315011	0.0236732	0.596094	0.205125	0.648642	0.965481	0.761359	0.378753	0.671696	0.658968	0.246001	0.787588	0.116121	0.232364	0.831364	0.00304223	0.0938392	0.0638773	0.0166006	0.00604003	0.246199	0.224516	0.328968	0.988485	1	1	0.639863	0.0101202	0.0399356	0.0843307	0.179561	0.00284487	0.273614	0.0435644	0.121141	1	1	1	1	0.9568	0.878513	0.946622	0.85594	0.749354	0.999049	0.637089	0.693047	1	51.2442	48.1866	57.3609	54.3896	26.3579	46.2041	63.731	56.0811	56.8087	49.0701	28.1382	44.9942	62.567	52.2692	51.6154	48.8165	48.8733	39.515	60.8952	40.0542	64.0653	56.7718	50.5664	36.486	35.7532	42.1895	37.6772	37.5753	51.6279	36.4868	59.3608	39.6415	36.2731	48.4792	61.9449	47.6328	42.8868	60.3142	48.1306	57.7273	48.5639	48.429	41.8409	44.4827	36.117	58.7137	68.4493	81.3737	71.0509	48.4889	51.449	55.5273	53.3569	34.9309	78.925	62.3339	42.1188	46.6394	52.6156	45.8037	63.8724	54.937	51.2571	68.1031	64.0124	42.3387	61.98	54.0222	60.4421	37.7723	44.7135	66.4965	40.5587	54.073	56.185	43.1741	45.2301	39.3057	40.8996	52.2427	50.6271	39.539	58.4433	47.7256	40.271	41.2319	49.9623	48.162	43.4169	43.0394	45.3764	57.6225	55.5194	58.6171	55.1966	44.505	51.9273	49.3309	56.8858	51.5026	56.9809	75.0908	86.5356	57.176	68.5895
Sept4	Sept4	ENSMUSG00000020486	18952	11	septin 4 [Source:MGI Symbol;Acc:MGI:1270156]	423	271.18	186.663	218.272	128.363	154.228	117.399	146.686	199.475	208.279	237.276	243.605	257.318	259.672	312.659	308.773	304.298	285.729	288.794	311.047	-0.605782	0.0427499	0.348111	0.387534	-0.861301	0.0131494	0.428823	0.303424	0.255519	0.0296005	-0.0807127	0.0841094	-0.387748	-0.0349786	0.28532	0.407219	-0.64343	-0.0579519	0.279989	0.578387	0.255682	0.0229733	0.00533065	-0.171168	-0.00838662	0.287376	0.272438	0.189962	-0.008224	0.280748	0.358481	-0.0653153	0.209647	0.00156612	0.832082	0.0736711	0.0400007	1.14881e-05	0.947995	0.0282266	0.106365	0.135939	0.883272	0.661124	0.621768	0.0721381	0.865019	0.167623	0.0500495	0.00326049	0.778251	0.175626	0.0058506	0.206569	0.900659	0.976892	0.353393	0.96416	0.138752	0.140994	0.285507	0.964854	0.147986	0.053704	0.712738	0.328058	0.0147087	0.944418	0.252307	0.146744	0.000208037	0.989285	0.149029	0.331287	0.814243	1	1	0.937662	0.220212	0.957102	0.46937	0.263625	0.0270893	0.927895	0.507629	0.0469369	1	1	1	0.865961	1	0.727658	0.703756	0.595556	1	0.817171	0.50883	0.939435	0.849561	111.606	159.211	172.685	112.901	218.3	135.376	135.671	121.496	146.568	129.982	222.462	149.834	240.574	152.234	152.243	153.833	196.755	209.845	169.675	149.255	125.855	150.626	161.689	223.879	113.085	72.5635	64.9236	91.9271	57.8078	110.435	91.1388	84.7901	121.953	65.9856	119.496	139.645	130.988	105.857	140.767	77.0898	128.643	133.818	150.783	98.3999	134.704	80.2957	101.523	110.355	125.518	154.267	227.498	150.481	201.574	234.229	189.708	148.277	273.276	147.494	182.968	204.092	167.415	128.985	147.832	164.037	208.044	238.851	167.547	144.14	160.628	171.124	174.924	189.138	239.907	187.015	170.258	162.556	80.9965	69.0757	80.0442	89.4974	63.1396	76.9528	84.3244	97.3747	61.9225	118.681	96.5332	93.6965	113.204	77.4292	199.408	156.454	135.623	136.727	98.5017	192.868	168.468	127.082	138.869	110.115	150.795	173.473	71.5374	200.98	144.764
Lrp1	Lrp1	ENSMUSG00000040249	16971	10	low density lipoprotein receptor-related protein 1 [Source:MGI Symbol;Acc:MGI:96828]	151	37.9245	63.7505	64.3224	54.9063	46.6338	45.5016	46.6842	50.6213	45.8116	45.1245	41.6162	41.8587	39.09	41.1409	40.249	40.6004	42.603	42.3877	36.4328	-0.606252	-0.761283	-0.813277	-0.965541	-0.666434	-0.652211	-0.724338	-0.72531	0.0601814	-0.109072	-0.0889394	-0.240231	-0.581272	-0.645298	-0.837499	-0.74184	-0.38806	-0.497868	-0.715072	-0.722086	-0.193212	-0.14743	-0.122428	-0.0197539	0.0489303	-0.0420749	0.0981322	-0.14979	-0.204464	-0.080433	0.064644	0.0706863	0.0739101	6.30623e-05	4.44901e-06	4.22184e-07	1.62862e-09	1.28341e-05	6.71094e-05	5.0298e-06	2.49355e-06	0.650198	0.487599	0.535134	0.0724791	0.000701896	0.000107294	9.25869e-07	1.07508e-05	0.0214781	0.00240877	2.07306e-05	1.74768e-05	0.220067	0.304763	0.393688	0.890337	0.736372	0.779507	0.493886	0.27937	0.161488	0.592715	0.652002	0.608878	0.657195	0.00106427	0.000185907	2.21478e-05	1.57597e-07	0.000228442	0.00175382	0.000273492	0.000122931	0.982673	1	1	0.599631	0.00780728	0.00327696	8.36386e-05	0.000756817	0.104959	0.0347593	0.00123186	0.000693219	1	1	1	0.993792	0.949829	0.986155	0.898597	0.588726	0.643284	0.984579	0.931053	0.907886	0.959048	299.335	289.425	216.406	284.249	215.544	291.688	299.634	287.864	215.728	239.989	165.145	273.053	305.685	314.193	292.446	214.487	264.386	204.309	269.949	309.152	289.312	251.094	284.064	174.059	315.222	276.486	394.866	346.854	330.809	266.528	277.276	304.703	309.331	290.199	252.933	432.833	325.512	324.233	250.925	285.189	268.378	334.69	312.04	245.589	269.018	241.852	500.534	430.031	445.918	364.967	291.753	262.18	245.706	283.459	296.321	277.709	274.87	224.241	263.45	242.247	303.358	253.792	245.611	234.633	283.666	290.672	267.379	289.564	326.903	244.42	161.582	210.064	271.733	202.554	282.726	290.395	365.196	243.386	310.996	192.275	251.242	310.642	385.792	334.504	289.497	316.592	263.994	304.18	245.485	354.585	245.763	270.099	231.638	286.465	463.661	247.549	235.787	251.06	262.135	364.307	513.767	356.656	469.995	450.735	504.392
Nub1	Nub1	ENSMUSG00000028954	53312	5	negative regulator of ubiquitin-like proteins 1 [Source:MGI Symbol;Acc:MGI:1889001]	2465	27.104	24.8597	25.4952	25.2885	23.8028	15.7414	16.5154	21.6375	22.2857	21.5501	23.7435	22.2179	22.1185	21.9583	21.1621	21.8071	23.8646	21.1886	23.711	-0.606452	-0.207856	-0.339625	-0.210996	-0.644496	-0.303747	-0.25941	-0.357443	0.0380445	0.0958908	-0.0802147	0.146447	-0.160649	-0.247715	-0.234897	-0.169093	-0.108242	-0.262619	-0.221365	-0.204296	-0.052407	0.0149047	-0.0135318	0.0352028	-0.353361	0.132301	-0.0122851	0.0505396	-0.443812	0.0513153	0.0543978	-0.0607051	0.0924424	4.87708e-07	0.0902283	0.00434632	0.0636203	1.12178e-07	0.0140693	0.0280061	0.00198588	0.711742	0.43177	0.471156	0.156908	0.215413	0.048492	0.0610936	0.175724	0.402876	0.0366917	0.077278	0.102594	0.667091	0.893349	0.903121	0.75156	0.00222314	0.258065	0.912008	0.637272	0.000149973	0.660008	0.62482	0.571248	0.474765	1.76433e-05	0.304884	0.0344618	0.201716	3.77829e-06	0.0969893	0.148315	0.0225753	0.986397	1	1	0.719794	0.440062	0.242507	0.265067	0.515901	0.656436	0.204719	0.328447	0.318551	1	1	1	0.966672	0.0575218	0.82367	0.992653	0.843737	0.00473491	0.990675	0.923348	0.892491	0.900483	37.7022	48.5784	38.3224	38.4512	49.7794	44.562	34.6849	39.605	46.3288	49.6499	42.484	42.1564	45.1571	45.7459	45.107	35.2793	42.9637	45.5068	45.036	49.9969	44.8783	41.4275	36.9215	48.1387	49.7116	42.5749	50.6842	43.765	44.2908	47.2839	46.6658	51.225	40.8479	37.5561	44.7208	38.1857	47.9936	38.9304	40.9285	38.616	40.9107	42.9927	41.9647	38.8232	44.9303	41.6725	54.5018	42.568	46.6356	56.2943	47.676	38.1895	48.0345	46.7067	42.814	42.9218	49.1775	40.9063	38.7734	47.6789	40.1713	35.9937	45.9318	39.6679	25.8408	43.8162	46.7877	44.1764	48.4121	45.4398	43.1062	49.8073	43.0263	42.5124	45.991	51.1887	41.7016	33.4098	29.8016	34.5831	26.5129	38.2634	35.1979	37.8256	34.7037	33.0694	33.2733	40.3551	24.9274	42.4423	49.4868	36.3167	36.4489	42.3815	52.4015	46.8769	51.703	40.1741	39.754	52.3998	44.782	60.0154	57.3234	54.2372	49.8871
Celsr2	Celsr2	ENSMUSG00000068740	53883	3	cadherin, EGF LAG seven-pass G-type receptor 2 [Source:MGI Symbol;Acc:MGI:1858235]	1480	14.4651	16.4237	16.1727	7.00377	7.43907	13.4807	11.1398	13.4413	10.7574	13.6538	10.8822	12.4061	10.4626	12.7222	10.7229	10.6863	10.0632	11.3605	9.12858	-0.606561	-0.606857	-0.63089	-0.833627	-0.390023	-0.323055	-0.392807	-0.565383	-0.216539	-0.283802	-0.238083	-0.268244	-1.05089	-0.675369	-0.689673	-0.741102	-1.13271	-0.391152	-0.486039	-0.607671	0.0818226	-0.284217	-0.203633	-0.133431	0.475765	0.0999462	0.0902167	-0.0610908	0.774126	0.0995308	0.124667	0.0737224	0.0314342	3.74465e-05	0.000122276	3.40547e-05	4.44719e-08	0.00654833	0.0356109	0.00803638	0.000111562	0.0942152	0.0642012	0.0885408	0.038894	2.93642e-09	3.1752e-05	2.22534e-05	5.98719e-06	2.68989e-10	0.0130805	0.00222911	0.000160598	0.590608	0.0426836	0.144394	0.337345	0.00101214	0.492708	0.515994	0.647894	2.87424e-07	0.494503	0.369893	0.581645	0.845412	0.000691743	0.00254452	0.000777193	2.46457e-06	0.0403379	0.180164	0.0633208	0.00257912	0.753143	1	1	0.513853	2.76839e-07	0.00129224	0.00100955	0.000495068	2.33542e-08	0.107083	0.0350469	0.00350044	1	1	1	0.859573	0.0311371	0.916916	0.903668	0.849529	1.78959e-05	0.970617	0.8236	0.895561	1	51.8796	56.4033	52.8237	67.4244	90.6761	69.8566	55.0272	63.7842	40.9884	48.1217	71.0139	57.5721	95.2052	61.6423	54.4792	51.9584	43.6984	54.8359	51.6681	67.7333	56.088	57.2195	50.1205	40.5978	41.5002	42.5091	45.9739	38.7591	35.1246	47.6887	47.4347	42.902	37.0035	40.8274	55.4395	70.6606	83.204	72.7659	57.7192	71.5551	53.8135	69.4936	64.764	48.3302	49.8875	51.4402	95.5114	85.0935	84.0344	92.0318	89.7098	66.0599	58.5279	72.0965	66.9376	66.2356	61.1577	53.5459	64.057	58.7637	53.7065	62.2179	65.2885	64.8994	51.4994	69.181	65.9538	48.0569	69.519	53.7319	43.1607	41.8206	46.23	47.9114	60.055	70.1611	72.5912	58.2413	75.0845	43.5256	75.8906	90.8716	81.7445	49.4601	52.7813	79.9762	62.7314	58.8673	49.5209	71.3428	75.724	78.9817	66.9366	70.6449	72.0271	56.8162	64.831	60.6532	53.4084	63.8437	108.939	78.3123	79.7807	92.4769	99.1521
Adck3	Adck3					6185	6.6188	7.53911	9.1953	3.8183	3.51982	3.6103	5.00736	9.6913	5.61044	8.13927	6.8169	7.60395	5.95112	6.77172	6.2788	5.73485	7.07234	6.54515	6.26579	-0.607666	-0.388493	-0.431502	-0.568523	-0.845745	-0.207473	-0.33731	-0.391494	0.238078	-0.18102	-0.0941922	-0.177028	-0.629413	-0.319084	-0.257555	-0.138298	-0.603431	0.099016	-0.0627824	-0.290227	-0.0259823	-0.4181	-0.194773	0.15193	0.2547	0.163544	0.0590057	-0.197272	-0.00936117	-0.073536	-0.0415748	0.131686	0.232953	0.000527508	0.0363297	0.0155614	0.00113293	2.63762e-06	0.259765	0.0571665	0.0229825	0.127027	0.3251	0.574218	0.255252	0.0016257	0.0908016	0.171131	0.460873	0.00246782	0.597277	0.737525	0.123514	0.887406	0.0140056	0.246569	0.365427	0.136057	0.352985	0.724733	0.223431	0.956057	0.675672	0.804015	0.415406	0.23306	0.00618276	0.171151	0.0867312	0.0101931	5.86355e-05	0.569351	0.233643	0.124614	0.804044	1	1	0.80088	0.0147199	0.344596	0.473233	0.78044	0.021938	0.839761	0.911538	0.355221	1	1	1	0.869285	0.609953	0.867604	0.956062	0.531717	1	0.991265	0.969093	0.821937	0.798393	28.0105	21.4554	23.374	18.5877	25.3574	23.9901	19.9975	20.7948	19.1666	21.2774	17.3993	23.9459	13.9935	21.353	21.3319	21.2386	22.1943	20.5288	21.7319	20.6196	22.917	19.2151	25.3592	23.1871	14.0586	20.9942	17.3423	15.921	12.8603	15.3698	17.6558	14.1705	18.7837	13.26	22.7603	22.9078	24.0797	22.3825	44.2722	25.023	17.6308	19.8031	18.9922	19.4551	21.7927	19.4581	21.5762	21.5532	25.911	28.9687	25.7681	22.9312	19.8496	22.1498	19.5181	26.3508	24.4515	19.3601	24.3452	21.9229	17.4847	20.4433	23.1708	22.19	20.7902	19.1452	18.634	25.1376	24.2297	25.1588	18.7942	6.76231	21.1768	23.9393	28.4017	21.3714	12.2893	12.9429	17.0671	14.1422	19.4994	15.3864	22.2537	20.9617	17.581	21.631	16.6303	13.3715	19.9588	22.9994	22.1219	22.8852	22.9313	22.8025	35.0096	19.1847	18.8003	18.7993	20.6138	35.4075	29.1255	33.0554	26.5319	29.2287	25.4776
Lamp1	Lamp1	ENSMUSG00000031447	16783	8	lysosomal-associated membrane protein 1 [Source:MGI Symbol;Acc:MGI:96745]	46	573.281	737.432	824.613	610.238	602.213	598.959	605.002	856.032	792.582	847.73	829.693	751.345	727.876	776.171	790.078	699.949	728.632	753.47	758.699	-0.607914	-0.157064	-0.23329	-0.294735	-0.622018	-0.105672	-0.206218	-0.284283	0.0141038	-0.0513921	-0.0270722	-0.0104529	-0.439386	-0.0840934	-0.162618	-0.185989	-0.445677	0.0571441	-0.101255	-0.168247	0.00629099	-0.141238	-0.0613633	-0.017742	0.0629149	0.158473	0.160771	0.122697	0.0551021	0.0686275	0.12648	0.115408	0.231443	3.31795e-13	0.0466636	0.00233711	9.09395e-05	1.26355e-13	0.178334	0.00684553	0.000153882	0.83092	0.511241	0.704425	0.874253	6.8074e-07	0.293097	0.0436446	0.0214422	4.92026e-07	0.474285	0.206126	0.0369968	0.935838	0.0499704	0.390591	0.80362	0.385445	0.0362503	0.0260881	0.0766548	0.446972	0.360056	0.0786068	0.095554	0.00617514	7.00714e-11	0.202459	0.0217019	0.00134329	1.71711e-11	0.471218	0.0564847	0.00323235	0.99216	1	1	0.984421	2.93074e-05	0.616823	0.215575	0.161027	1.94176e-05	0.762717	0.54969	0.165385	1	1	1	0.977112	0.828277	0.466271	0.422055	0.3216	0.874978	0.947165	0.568472	0.517296	0.394736	727.068	708.79	751.856	669.213	598.605	754.342	638.987	689.292	668.763	684.64	612.442	734.468	665.86	685.899	618.317	644.22	741.757	656.675	632.748	644.052	624.162	640.1	680.458	742.946	577.668	489.774	536.298	599.091	558.176	575.344	500.07	568.004	577.772	549.222	755.966	771.815	818.143	765.362	769.919	804.343	669.987	717.327	675.263	682.524	648.838	874.957	756.019	822.193	711.405	716.639	761.91	715.208	775.447	859.124	708.771	770.011	790.129	725.769	774.926	683.943	771.532	754.952	735.181	749.372	765.28	643.806	731.207	720.872	723.947	725.618	735.288	687.777	659.589	692.5	681.808	861.545	586.121	526.92	571.844	531.946	597.428	576.401	621.88	584.237	490.57	616.04	584.009	598.321	595.222	586.654	749.933	809.444	799.514	816.965	927.302	757.688	799.739	714.841	792.769	896.008	899.639	859.485	957.981	827.939	864.669
Pitpnc1	Pitpnc1	ENSMUSG00000040430	71795	11	phosphatidylinositol transfer protein, cytoplasmic 1 [Source:MGI Symbol;Acc:MGI:1919045]	1347	17.1814	30.3016	23.919	17.1417	16.9318	12.4363	16.2491	25.7525	26.4309	16.6535	16.5019	22.5842	20.9718	19.2695	17.9309	25.3131	25.536	20.783	18.2475	-0.609811	-0.606074	-0.504964	-0.469697	-0.907332	-0.562522	-0.389478	-0.317583	0.297521	-0.0435521	-0.115486	-0.152115	-0.831034	-0.32568	-0.585087	-0.384472	-0.832068	-0.353151	-0.498821	-0.305481	0.00103434	0.0274706	-0.0862657	-0.0789906	-0.0140417	-0.515659	-0.155142	-0.32049	-0.310528	-0.444636	-0.125922	-0.247366	-0.235265	4.51146e-05	0.000158381	0.000913628	0.00139286	6.6983e-09	0.000426134	0.00969343	0.0283881	0.0245795	0.778155	0.413874	0.245867	1.80855e-06	0.0411167	0.000335289	0.0163487	1.7616e-06	0.0270706	0.0020376	0.0550935	0.99466	0.845644	0.541319	0.575892	0.921832	0.000719271	0.27301	0.0201053	0.0320053	0.0033043	0.37312	0.0712148	0.153421	0.000813208	0.00308625	0.010422	0.0120433	3.08794e-07	0.00743262	0.0726192	0.144135	0.510131	1	1	0.794429	6.44503e-05	0.218562	0.00758305	0.135831	5.78367e-05	0.17084	0.0331015	0.21525	1	1	1	0.928893	0.991902	0.0497379	0.813507	0.150625	0.288454	0.138816	0.825471	0.467358	0.734746	69.7943	71.5467	48.5393	76.1213	58.8479	97.942	74.3611	66.7738	57.5911	73.643	46.1396	76.4514	75.0897	94.8204	79.6267	76.8118	75.8803	71.9148	83.0034	88.038	78.2908	91.4378	69.292	47.2019	50.7787	59.4714	54.5552	53.8936	54.8245	50.9593	52.1948	64.9427	56.8287	49.7676	87.467	73.0217	71.1996	81.5697	56.8483	92.4265	79.5032	73.7069	76.886	73.1305	72.1891	91.8591	102.298	114.214	97.4851	78.5699	74.9606	59.6023	72.813	43.2168	79.8963	56.0774	58.9121	63.3955	64.2235	42.0837	74.1699	52.0457	65.6839	74.2904	47.2098	67.2148	68.0903	70.5721	75.6908	68.6214	58.4111	61.8586	52.1027	62.3265	49.0504	68.1683	41.7216	40.2421	37.2085	36.7226	54.9517	44.9379	56.8478	54.9741	46.3999	59.8459	59.5706	62.2272	41.1919	58.5236	50.8474	54.0587	64.1523	65.8553	47.2062	47.1101	44.0632	73.6626	62.4683	49.35	85.9924	76.0865	71.8555	91.4728	89.5565
Tmem59	Tmem59	ENSMUSG00000028618	56374	4	transmembrane protein 59 [Source:MGI Symbol;Acc:MGI:1929278]	261	210.921	319.656	320.559	244.35	283.246	202.435	228.964	274.763	271.095	262.712	266.586	311.818	277.233	290.105	274.907	284.157	286.254	279.516	283.184	-0.610246	-0.40298	-0.373203	-0.33005	-0.772475	-0.40271	-0.243791	-0.335784	0.162229	-0.000269529	-0.129412	0.00573415	-0.31351	-0.403275	-0.34174	-0.314751	-0.530684	-0.35665	-0.194465	-0.249307	0.217174	-0.046625	-0.147275	-0.0654442	-0.229885	0.0671456	0.0353877	0.0515527	-0.17494	0.0207902	0.017525	-0.0196256	0.0668509	1.70883e-07	0.000844227	0.00121869	0.0029696	1.76373e-10	0.000850657	0.0319086	0.00252657	0.104018	0.998166	0.228456	0.953864	0.0131184	0.00105163	0.00514691	0.00975207	4.42779e-05	0.00356097	0.10656	0.039382	0.0663852	0.663327	0.170976	0.541369	0.0363096	0.550183	0.741042	0.617479	0.109455	0.853109	0.869972	0.849128	0.591226	7.08371e-06	0.0114528	0.0131259	0.0213481	1.24722e-08	0.0128498	0.161563	0.0266953	0.765465	1	1	0.996501	0.0686814	0.0183017	0.0535169	0.099224	0.000912895	0.0458432	0.391482	0.172398	0.961277	1	1	0.916557	0.342454	0.933768	0.960391	0.833096	0.553731	1	0.980805	0.973221	0.938403	307.021	181.777	248.779	196.931	137.084	183.602	211.621	162.892	200.129	207.561	142.114	183.291	200.457	180.021	192.338	191.854	205.69	200.009	197.991	170.253	181.756	183.156	173.454	214.389	162.195	165.51	149.729	157.333	167.637	196.149	221.335	171.21	176.523	171.502	199.484	178.879	165.197	170.718	181.624	191.797	179.492	155.161	166.562	177.843	161.65	216.536	242.876	229.155	224.372	230.573	179.076	209.521	209.679	211.662	201.678	220.409	183.287	208.336	198.838	167.304	155.313	219.028	157.631	203.278	271.561	180.542	189.362	188.887	172.739	170.558	204.687	207.581	172.382	196.358	200.379	203.049	142.264	128.185	135.029	158.206	134.38	139.2	160.068	180.433	151.047	130.579	154.948	163.693	178.802	158.789	178.178	185.596	168.253	177.063	211.39	166.762	181.969	183.149	169.29	221.136	256.339	289.352	257.889	205.546	213.87
Chst10	Chst10	ENSMUSG00000026080	98388	1	carbohydrate sulfotransferase 10 [Source:MGI Symbol;Acc:MGI:2138283]	1162	33.5307	58.1529	48.4787	40.0283	43.9853	30.8845	32.5579	47.9099	53.6342	32.6305	42.2214	55.4948	52.8491	51.5258	44.9662	59.0668	51.6112	45.3208	43.7391	-0.610913	-0.294352	-0.226647	-0.267289	-0.673977	-0.580906	-0.0136621	-0.210001	0.0630641	0.286554	-0.212985	-0.0572884	-0.476969	-0.258954	-0.263508	-0.296785	-0.603703	-0.379028	-0.190477	-0.0605106	0.126734	0.120074	-0.0730307	-0.236274	-0.31108	-0.212534	-0.140274	-0.147641	-0.24741	-0.379014	-0.000320434	-0.326626	-0.177136	3.7771e-06	0.0311149	0.0817029	0.0344128	4.53692e-07	3.816e-05	0.915769	0.0950853	0.58051	0.0357471	0.0861291	0.615599	0.00118307	0.062358	0.0579702	0.0331626	5.3021e-05	0.00691578	0.168655	0.660496	0.348639	0.330771	0.553559	0.0573619	0.014211	0.102255	0.256305	0.215313	0.0498685	0.00408073	0.997924	0.00692486	0.217578	0.000101424	0.15477	0.269776	0.131813	1.23956e-05	0.00111262	0.976089	0.309711	0.97975	1	1	0.936354	0.0115701	0.278676	0.25702	0.208152	0.00106643	0.0712125	0.498063	0.848969	1	1	1	0.72269	0.20008	0.662685	0.805038	0.522039	0.372002	0.157856	1	0.166752	0.792614	109.556	74.9887	90.7521	81.0012	54.7472	86.6617	86.4369	74.3258	88.8194	73.1598	52.6214	96.2676	122.143	97.5781	88.1511	80.4339	81.7398	71.218	77.0115	80.5775	77.7194	83.0967	61.9703	74.1469	67.4458	65.486	58.3802	60.9945	53.5816	67.3496	68.537	54.5469	74.7448	69.4732	72.5908	72.7575	68.6678	81.5811	59.7813	73.9513	70.8403	76.2133	70.8815	79.0673	81.4012	87.5016	99.7311	102.365	91.8933	78.5604	79.9595	81.5566	79.7796	70.1718	86.0585	91.0779	79.1599	73.7576	57.5822	68.2159	74.1463	69.3947	64.2337	57.6076	69.2441	80.0813	66.1978	85.4885	77.1591	70.5488	56.3502	72.8365	57.0101	62.7663	87.9821	74.4337	58.413	43.4703	43.0463	54.5785	60.2978	41.0668	63.848	70.5117	44.5723	43.2155	53.9281	53.0379	65.9758	49.9731	50.0048	57.7635	58.7943	55.4661	52.4015	69.2126	61.0695	72.3805	63.8714	68.1931	76.8095	69.2507	78.3237	100.757	88.0472
Errfi1	Errfi1	ENSMUSG00000028967	74155	4	ERBB receptor feedback inhibitor 1 [Source:MGI Symbol;Acc:MGI:1921405]	707	53.0329	68.3687	81.06	60.0238	73.6969	47.5621	56.244	81.9609	76.1867	67.8445	64.4859	80.1464	66.3135	60.5715	52.5162	74.4806	73.587	71.9657	76.288	-0.611283	-0.431586	-0.685573	-0.229331	-0.826405	-0.341475	-0.460817	-0.278133	0.215122	-0.0901111	-0.224756	0.0488024	-0.0285525	-0.0194507	-0.156669	-0.0472501	-0.309701	0.110129	0.0965923	0.0193181	0.281149	-0.12958	-0.253262	-0.0665682	-0.298347	-0.127752	-0.244521	0.102303	-0.232321	-0.167221	-0.273026	-0.0130679	0.284383	7.12558e-05	0.00788996	1.87901e-05	0.122706	1.8997e-07	0.0343237	0.00317697	0.0619537	0.112845	0.572403	0.124957	0.717411	0.865979	0.904892	0.33698	0.771662	0.0695011	0.499205	0.553287	0.905537	0.0803199	0.374448	0.0843327	0.6477	0.0455423	0.403665	0.0954405	0.466513	0.117962	0.274967	0.0630991	0.925793	0.0951236	0.00117591	0.060891	0.000490235	0.312459	5.93772e-06	0.175873	0.0329679	0.239954	0.781018	1	1	0.954448	0.95012	0.974275	0.658125	0.933473	0.229342	0.780391	0.825919	0.969957	0.993561	1	1	0.946088	0.381293	0.887746	0.644325	0.741699	0.569862	0.914443	0.532459	0.989059	0.676236	152.592	111.215	98.8025	104.477	87.8203	110.978	102.579	106.545	83.2122	82.5704	72.4147	109.51	76.6046	101.113	107.923	118.714	114.199	109.246	98.4128	84.1381	98.0336	128.446	104.909	85.8149	113.436	80.5268	77.0314	74.7411	72.6349	121.932	94.7319	102.72	104.993	81.2471	115.775	101.524	118.353	119.767	95.9226	113.017	84.0685	101.755	126.869	89.2819	85.3063	127.478	92.638	129.593	119.223	76.3555	83.6923	110.649	83.8262	75.3026	97.2526	96.4853	81.1537	81.6448	79.5391	59.6078	83.6207	81.9973	115.737	110.551	90.5405	98.2871	105.242	95.1835	105.571	110.204	114.445	124.088	103.371	106.78	71.8017	123.015	84.8417	58.4833	56.2822	50.9716	77.6334	79.8471	95.432	119.744	68.8239	65.6745	77.263	67.715	91.241	92.5578	81.2947	92.6901	95.3427	108.316	117.816	86.1368	83.3878	74.7396	106.12	117.764	120.493	177.749	135.387	97.3867	106.025
Mboat2	Mboat2	ENSMUSG00000020646	67216	12	membrane bound O-acyltransferase domain containing 2 [Source:MGI Symbol;Acc:MGI:1914466]	830	42.9551	102.159	86.7712	92.0992	96.0547	74.6088	60.3708	75.8597	72.1512	56.7405	53.1446	68.6124	59.6493	52.804	48.4451	64.9192	69.1324	54.7648	44.1536	-0.611625	-0.762799	-0.907046	-0.998545	-0.346655	-0.672021	-0.737299	-0.721506	-0.264969	-0.0907781	-0.169747	-0.277038	-0.223997	-0.614646	-0.84011	-0.657559	-0.309271	-0.537911	-0.656479	-0.668262	0.0852737	-0.0767348	-0.183632	0.0107032	-0.533457	-0.293983	-0.212766	-0.486815	-0.183214	-0.279939	-0.22665	-0.199074	-0.14583	2.81067e-06	1.0545e-07	1.74615e-10	1.4572e-12	0.00582016	1.97211e-06	8.27504e-08	6.07773e-08	0.0202067	0.495781	0.164545	0.0153007	0.114949	1.64123e-05	1.37596e-08	4.64871e-06	0.0304627	0.00013807	4.80145e-06	3.36947e-06	0.522217	0.52815	0.133001	0.929813	3.49667e-05	0.0228522	0.0823357	6.6709e-05	0.139337	0.0300186	0.0644952	0.0914879	0.302989	7.95747e-05	8.58317e-06	3.36899e-08	3.45048e-10	0.0368547	0.000101382	1.01829e-05	5.82716e-06	0.481672	1	1	0.374794	0.298508	0.000761101	3.07192e-06	0.000405866	0.134105	0.00422263	0.000414569	0.0002079	1	1	1	0.997884	0.00192415	0.3836	0.627067	0.00333076	0.606222	0.488169	0.535642	0.510498	0.840454	116.734	87.4762	75.7999	94.2665	58.0092	111.969	92.9856	74.5611	81.3751	82.6159	48.7131	97.2542	86.0519	93.8794	84.3731	97.7542	83.8465	80.7736	84.644	93.2902	97.8862	89.4783	95.4591	71.4608	109.309	139.409	126.722	90.9086	101.849	98.5041	136.618	129.149	119.892	115.309	113.115	84.65	87.9766	118.176	89.5279	87.0684	82.342	86.4758	90.005	93.6025	84.1947	111.663	146.446	152.412	143.668	117.012	78.0786	66.5868	81.2906	74.9883	68.3875	85.1935	49.0762	70.8996	73.7885	55.7083	74.3273	85.7377	76.2454	79.5802	88.1723	65.7112	75.9119	84.0661	67.053	70.3115	53.539	73.1132	52.6544	57.0527	68.4854	69.2724	96.67	88.1636	91.9284	99.9593	105.852	102.724	108.895	75.1933	75.6929	79.1719	78.8411	83.1756	91.7903	94.5219	67.7796	69.8009	80.0981	86.1986	93.926	71.4465	72.1437	72.3716	69.9605	85.8289	125.703	119.931	136.706	117.498	130.097
Acss2	Acss2	ENSMUSG00000027605	60525	2	acyl-CoA synthetase short-chain family member 2 [Source:MGI Symbol;Acc:MGI:1890410]	1525	32.9388	92.7299	66.1208	45.1213	50.3113	40.2868	45.1361	32.6159	40.9473	27.555	34.1609	41.5909	44.458	32.7908	35.3088	40.0141	47.3461	34.9155	32.8251	-0.611659	-0.943062	-0.892971	-0.981692	-0.760078	-1.14743	-0.943991	-0.907648	0.148419	0.204371	0.0510201	-0.0740444	-0.900338	-1.16894	-1.04163	-0.987659	-1.05091	-1.40594	-1.1103	-1.18257	0.150568	0.237	0.0686668	0.194908	-0.0893891	-0.152194	-0.229407	-0.372101	-0.0872398	-0.119565	-0.21176	-0.103149	-0.378068	1.57105e-06	7.83433e-11	1.15166e-10	9.46531e-13	6.6844e-09	3.3827e-14	1.57735e-11	1.94581e-11	0.177005	0.116758	0.666116	0.499101	2.46568e-09	3.6689e-14	4.27885e-12	3.12685e-11	1.31525e-11	4.82254e-18	3.31471e-13	2.19616e-14	0.246476	0.0471533	0.561578	0.101477	0.456457	0.221301	0.0545377	0.00146199	0.467325	0.335912	0.0755454	0.366103	0.00690466	4.88119e-05	2.00713e-08	2.36817e-08	2.38587e-10	3.08794e-07	2.64324e-11	1.02712e-08	9.21489e-09	0.855028	1	1	0.897607	2.37862e-07	4.09554e-11	5.14384e-09	3.05415e-08	1.41757e-09	1.07667e-14	6.47529e-10	6.86431e-11	1	1	1	0.742315	0.858012	0.798606	0.557433	0.0310857	0.885558	0.941975	0.5606	0.792336	0.410289	63.1343	51.1103	52.1238	66.8088	61.0832	65.0005	67.2425	61.1122	66.4789	67.8956	50.5116	63.3604	32.6779	69.8925	62.6561	60.5009	65.2957	58.433	65.2168	77.2162	60.525	60.2631	66.7886	60.5667	63.3988	57.1009	71.9024	58.593	60.3464	69.7004	64.9006	77.9072	68.481	64.2627	53.7264	44.8308	50.1769	48.9371	42.9605	51.349	52.2385	53.9517	61.02	59.4122	64.7029	52.8817	151.086	126.681	132.006	108.157	64.0992	48.3901	54.0006	45.587	42.8784	56.4831	45.8618	58.7958	52.5621	56.7351	51.9705	54.7115	47.5797	60.0472	41.76	56.6965	62.9739	49.6202	53.6667	57.4624	54.2692	41.3357	45.8326	55.2889	48.2288	50.2744	63.4514	55.6852	59.4004	39.5845	75.2447	61.1997	60.6731	66.2129	54.9941	60.9327	55.5713	83.1756	73.1673	63.5614	42.9174	41.7816	49.099	46.8912	43.0374	53.7912	55.3468	57.9715	53.0911	39.3727	119.479	82.209	109.762	102.709	85.5884
Magi2	Magi2	ENSMUSG00000040003	50791	5	membrane associated guanylate kinase, WW and PDZ domain containing 2 [Source:MGI Symbol;Acc:MGI:1354953]	1608	14.3597	24.8087	24.4643	14.3544	15.8929	16.7589	16.9234	18.5303	19.3692	16.1237	15.3285	16.5691	17.0925	14.884	13.8332	16.827	20.5893	14.3247	11.0753	-0.611688	-0.671045	-0.797988	-1.03738	-0.59911	-0.590787	-0.690724	-0.75756	-0.0125772	-0.0802576	-0.107265	-0.279823	-0.671425	-0.456	-0.585248	-0.384554	-0.806412	-0.49367	-0.596173	-0.591272	0.134987	0.0376692	0.0109249	0.206718	0.0705576	-0.204225	-0.20192	-0.642009	0.218122	-0.0862978	-0.0837303	-0.155467	0.01082	0.00064263	0.000533709	2.29224e-05	3.67379e-08	0.000817721	0.00214243	0.000210381	3.13227e-05	0.936837	0.669242	0.531908	0.0802559	0.00104616	0.0190025	0.00284874	0.0470295	9.97093e-05	0.0113036	0.00239145	0.00258743	0.472832	0.826093	0.949186	0.229599	0.684987	0.257576	0.240513	0.000179407	0.211463	0.631438	0.625451	0.347726	0.956678	0.00725839	0.00805874	0.000575936	2.0954e-06	0.007717	0.0252122	0.00457916	0.000945003	1	1	1	0.607666	0.0105548	0.137359	0.035076	0.254141	0.00178086	0.0979223	0.0367127	0.0266708	1	1	1	0.816541	0.934606	0.823528	0.788492	0.00715247	0.711768	0.987403	0.923348	0.779476	1	56.2814	62.8091	43.1208	62.6023	55.8831	63.3186	63.0986	72.3844	65.8622	44.949	43.3597	60.2702	38.9121	77.996	62.0857	52.3404	70.3005	49.7032	64.0638	68.5755	69.8224	77.9491	76.2758	44.64	38.3547	44.4148	53.8354	53.2637	58.6737	53.1969	44.0162	70.4541	48.9633	56.6485	70.3766	66.4208	64.8669	59.1965	45.7442	62.9838	64.1521	68.1848	74.8505	57.0786	58.5627	55.267	89.6874	104.276	82.6672	70.5666	52.4206	40.4651	59.5408	74.561	60.5375	41.8129	39.7717	52.811	55.0436	44.3556	63.5805	46.798	57.358	54.3508	40.746	38.697	63.7991	50.0651	58.889	45.5359	44.3959	40.1514	30.2905	40.5309	44.8766	53.1853	54.1651	49.3295	58.3344	35.9891	62.0476	65.6507	87.2864	68.7084	41.9735	89.7953	50.1423	54.0501	36.0307	74.2023	46.3034	51.2424	63.1178	58.8343	71.3013	55.2115	40.5296	62.8502	57.6401	58.68	97.8845	62.9859	132.463	72.0408	82.74
Fat1	Fat1	ENSMUSG00000070047	14107	8	FAT atypical cadherin 1 [Source:MGI Symbol;Acc:MGI:109168]	1785	6.19512	10.5095	8.4083	7.23084	6.9218	6.13228	5.68384	8.20043	8.13027	6.24562	6.99133	6.78726	6.59651	6.35769	6.20345	7.20778	8.63685	6.18767	6.23106	-0.612343	-0.359676	-0.496122	-0.52103	-0.50846	-0.469902	-0.429624	-0.488043	-0.103883	0.110226	-0.0664982	-0.0329876	-0.612513	-0.472207	-0.67154	-0.383721	-0.580755	-0.428714	-0.62117	-0.533307	-0.031758	-0.0434925	-0.0503697	0.149587	-0.203998	-0.0916367	-0.0287503	-0.341477	-0.131873	-0.245355	-0.0126219	-0.158903	-0.204168	1.50577e-05	0.0149156	0.000555398	0.000191531	0.000266439	0.00164689	0.00259334	0.000450453	0.399058	0.449343	0.616813	0.788522	0.000133197	0.00192637	1.65186e-05	0.0110484	0.000277307	0.00468806	6.05667e-05	0.000501879	0.827227	0.743377	0.704602	0.261591	0.132158	0.511097	0.828638	0.00876844	0.328751	0.0805451	0.924288	0.216193	0.18779	0.000322801	0.0950267	0.00717929	0.0024555	0.00299347	0.0207896	0.0285816	0.0074652	0.952463	1	1	0.97044	0.00214235	0.0289887	0.00079163	0.107915	0.00400532	0.0551279	0.00268141	0.00811102	1	1	1	0.833081	0.602498	0.922655	0.977872	0.0929669	0.812324	0.683926	0.989233	0.678432	0.765096	47.924	53.1562	45.0952	52.8589	56.7785	57.4846	48.056	61.8795	44.5231	47.0804	42.5845	60.554	80.7478	63.4539	52.1971	53.5188	54.0468	36.9211	71.406	63.2908	59.4165	63.6541	68.3863	45.5187	58.7134	54.0108	52.8369	51.8735	50.4244	50.9593	53.8542	54.1359	47.5826	55.5346	50.8103	70.3536	59.7756	54.3295	56.9823	66.7058	54.5079	74.5922	60.3824	42.7528	53.6224	65.4291	93.3246	80.7452	86.0595	63.209	65.2751	49.8767	50.7979	44.6702	51.5351	49.395	51.1408	41.5856	49.3192	57.1378	50.3756	47.2405	52.5115	38.9973	52.9107	52.6422	59.0466	42.8451	50.6189	62.5952	41.8512	29.7494	52.3109	50.4104	51.6811	58.5994	51.3149	41.7035	53.9432	41.1695	48	58.5215	49.5528	51.4812	43.7852	54.5535	42.7207	42.5951	30.4299	58.6885	50.3297	59.5385	41.0023	47.0187	54.9018	59.2906	60.0022	43.5395	56.7647	52.8543	64.3663	73.7767	67.0588	66.673	76.1337
Tagln3	Tagln3	ENSMUSG00000022658	56370	16	transgelin 3 [Source:MGI Symbol;Acc:MGI:1926784]	136	462.615	581.423	638.529	437.023	604.706	405.578	457.297	796.605	647.842	653.525	569.714	666.982	664.753	737.632	649.329	806.137	686.652	732.709	714.79	-0.612832	-0.305265	-0.114551	0.00322779	-0.786959	-0.126159	0.0953197	0.0406567	0.174127	-0.179106	-0.209871	-0.0374289	-0.0960246	-0.0332244	0.0308902	0.0634799	-0.569786	0.238125	0.0561972	0.30205	0.473762	-0.271349	-0.0253071	-0.23857	-0.34949	-0.104723	0.0218764	0.107065	-0.0498553	-0.196966	0.20644	-0.0940762	0.167317	0.00183444	0.142764	0.563858	0.986571	8.14437e-05	0.542866	0.630972	0.83212	0.32113	0.388126	0.268551	0.830718	0.662215	0.875127	0.883835	0.76402	0.0107721	0.261557	0.79041	0.155225	0.0239983	0.153437	0.893535	0.208917	0.0707491	0.59772	0.907897	0.557154	0.794918	0.321845	0.276405	0.605886	0.446993	0.0167066	0.397348	0.785591	1	0.00113138	0.799766	0.844973	0.940777	0.924879	1	1	0.977626	0.829422	0.962275	0.968048	0.930782	0.0651869	0.586622	0.933078	0.406955	0.79909	1	1	0.808976	0.465453	0.943002	0.992296	0.799413	0.982002	0.938352	0.773009	0.907376	0.893453	363.099	335.912	402.331	318.887	232.462	320.016	328.188	275.063	342.758	399.818	230.764	367.04	881.563	322.933	347.216	325.186	266.703	377.507	325.884	312.188	310.211	313.082	302.065	402.026	229.719	251.455	175.025	182.158	222.635	298.003	350.534	254.201	269.257	296.2	323.136	275.968	357.408	302.879	655.897	391.81	292.72	247.45	288.909	301.892	341.36	372.151	361.903	292.82	300.066	297.796	293.451	525.645	287.038	334.154	382.623	485.264	334.697	380.444	280.908	324.525	265.903	371.81	320.511	319.172	565.082	538.992	305.312	264.662	313.201	399.424	298.239	349.112	481.73	353.971	350.605	264.483	179.65	155.294	157.203	313.029	229.949	244.626	184.12	282.647	202.954	188.749	230.204	229.02	340.824	170.114	402.637	373.84	347.322	325.006	200.51	300.299	376.529	266.646	249.325	243.627	339.65	526.491	263.726	355.828	314.365
Ciao1	Ciao1	ENSMUSG00000003662	26371	2	cytosolic iron-sulfur protein assembly 1 [Source:MGI Symbol;Acc:MGI:1346998]	4633	13.1814	15.0481	17.2999	11.9938	14.3697	9.19599	10.403	10.4999	11.8888	9.68694	11.8726	12.672	13.7336	12.2344	10.6179	13.3575	13.5958	12.0165	12.5111	-0.613067	-0.473699	-0.571865	-0.43267	-0.687566	-0.630078	-0.417735	-0.447625	0.0744992	0.156379	-0.15413	0.0149555	-0.140035	-0.334491	-0.196996	-0.228126	-0.319926	-0.439556	-0.244947	-0.210539	0.179891	0.105065	0.0479506	-0.0175872	-0.285031	0.0487923	-0.186868	-0.016543	-0.179639	-0.0025214	0.0152122	-0.0490858	0.188001	3.38567e-05	0.00245168	0.00016373	0.00278619	4.21439e-06	7.47658e-05	0.0051111	0.00200902	0.564045	0.307037	0.270301	0.907735	0.388104	0.0338717	0.208028	0.14541	0.0504591	0.00568909	0.11829	0.178696	0.240386	0.451623	0.7309	0.89959	0.0459671	0.738617	0.182019	0.901974	0.205664	0.986238	0.913091	0.714853	0.247314	0.000633667	0.0255262	0.00269913	0.0203946	8.62074e-05	0.00191234	0.0461712	0.0227744	0.978877	1	1	0.989138	0.621125	0.194613	0.521421	0.472151	0.187177	0.0623486	0.413749	0.442018	1	1	1	0.994187	0.382114	0.978295	0.747347	0.968871	0.705933	1	0.987384	0.939932	0.809765	22.4793	25.0644	28.8379	27.0551	30.2269	28.5663	26.8139	26.9324	24.001	26.4691	37.9039	26.6453	51.3997	19.3267	29.107	27.8204	20.7527	26.2358	26.2234	21.3962	27.8214	26.1598	24.934	39.9807	25.0859	22.0523	25.6705	27.8151	27.54	27.4457	34.03	26.3406	29.0712	28.3726	31.0349	24.468	22.3438	23.9959	23.872	17.3849	23.8029	21.0871	30.6076	25.6758	23.3182	28.4364	29.4631	33.1642	29.5733	35.7793	25.9604	31.5862	26.2996	20.8626	32.5802	27.5865	23.8519	28.6024	19.9371	26.2627	27.4596	21.7156	21.3088	28.3469	30.8334	30.9031	24.7541	27.8075	24.0082	26.373	20.3177	26.8553	32.057	25.5874	25.8996	33.4553	27.5245	22.2953	21.2633	20.9226	25.812	20.1076	20.9551	16.8009	26.7041	20.4974	31.9653	24.0871	29.297	20.5465	24.6065	21.8744	27.0671	22.9287	21.3256	26.7369	32.3203	22.9102	25.9037	23.8838	32.5291	44.3835	34.124	37.0741	34.6293
Myo6	Myo6	ENSMUSG00000033577	17920	9	myosin VI [Source:MGI Symbol;Acc:MGI:104785]	526	23.917	50.7923	41.4402	29.0268	30.2479	27.2249	28.7001	35.4737	38.1241	32.8721	33.8691	29.5926	31.7728	27.8813	28.6188	33.3522	36.6469	28.4201	25.576	-0.614045	-0.401208	-0.637644	-0.766796	-0.692515	-0.42738	-0.615258	-0.631903	0.0784702	0.0261724	-0.0223865	-0.134894	-0.803905	-0.529052	-0.750979	-0.568895	-0.881994	-0.60472	-0.819542	-0.64568	0.0780896	0.0756684	0.0685631	0.0767847	-0.0136517	-0.0756676	-0.0901765	-0.401412	-0.0140323	-0.0261717	0.000773068	-0.189734	-0.203511	2.5659e-06	0.00319827	2.35541e-06	1.13919e-08	1.69928e-07	0.00174123	4.84339e-06	1.40328e-06	0.485821	0.844067	0.853777	0.232009	1.22417e-07	0.000173395	2.53555e-07	5.91853e-05	1.01633e-08	2.16381e-05	2.69949e-08	6.5608e-06	0.557603	0.533687	0.572722	0.527681	0.911755	0.552866	0.458446	0.000862822	0.909306	0.837234	0.994921	0.107337	0.151441	7.33769e-05	0.0311223	9.02214e-05	8.063e-07	5.37577e-06	0.0217869	0.000264659	7.56224e-05	0.968309	1	1	0.786442	6.85709e-06	0.00471273	3.22159e-05	0.00276931	6.01252e-07	0.00101252	6.916e-06	0.000326536	1	1	1	0.914547	0.991529	0.934251	0.889476	0.0222879	0.998845	1	1	0.539724	0.73432	125.605	101.087	90.7293	126.029	84.8365	114.335	126.746	120.635	107.524	126.871	71.113	126.268	119.259	137.833	133.571	120.362	138.432	79.3277	131.247	123.981	134.82	129.506	126.03	111.54	93.7757	109.434	108.128	86.7141	111.334	99.9462	117.449	120.807	97.9537	101.091	114.626	131.585	105.027	142.861	120.328	126.362	129.549	136.008	128.419	122.762	128.002	132.574	203.093	214.252	218.917	127.953	113.165	97.528	111.815	86.2023	116.359	114.135	97.5352	100.793	112.608	79.4966	127.818	114.43	95.6775	121.835	93.559	87.0778	117.117	105.094	118.099	83.2999	102.77	97.6704	87.7355	93.9124	101.186	102.915	96.1999	112.741	100.373	78.5872	97.9224	104.81	117.161	113.392	91.9503	106.472	111.566	105.708	109.602	104.91	93.3962	129.042	114.26	126.062	147.337	111.934	115.628	131.528	130.398	126.162	165.34	135.623	221.317	131.883	171.872
Fzd9	Fzd9	ENSMUSG00000049551	14371	5	frizzled class receptor 9 [Source:MGI Symbol;Acc:MGI:1313278]	3419	17.4921	31.4402	28.7282	14.1679	21.6805	12.0581	16.9788	26.5168	30.008	24.332	25.5479	29.3527	32.6595	28.7769	32.0376	35.9641	34.4489	28.9272	24.9581	-0.614254	-0.234196	-0.0387148	-0.268569	-0.930126	-0.288917	-0.0779124	-0.0943099	0.315872	0.0547208	0.0391977	-0.174259	-0.461735	-0.169306	-0.0424564	-0.00199378	-0.841261	-0.269353	-0.141347	0.0968423	0.379526	0.100047	0.0988911	-0.0988361	-0.176371	-0.088743	-0.0201108	-0.290428	-0.112717	-0.0434168	0.0395827	-0.215005	-0.0238524	2.20607e-05	0.118684	0.786347	0.0540673	1.06516e-09	0.0550263	0.585629	0.495142	0.013644	0.713803	0.773479	0.168933	0.00427241	0.267576	0.780363	0.98955	6.33931e-07	0.0792011	0.3542	0.525098	0.0122988	0.463085	0.468255	0.468502	0.203406	0.534715	0.882583	0.0287953	0.415145	0.761155	0.771317	0.103629	0.88016	0.000443143	0.356966	0.911513	0.180626	6.11997e-08	0.235807	0.815883	0.748012	0.428169	1	1	0.728447	0.0304212	0.591803	0.926967	1	2.42821e-05	0.318417	0.693143	0.769165	0.662776	1	1	0.897934	0.701884	0.929033	0.987997	0.186171	0.85955	0.998869	0.963708	0.53582	1	39.0696	42.1256	39.2752	36.674	28.9186	35.4088	41.6174	41.8883	39.5545	41.9244	30.8636	41.0476	60.9128	46.4869	35.3277	40.2391	46.1892	35.1577	38.8469	45.4008	42.3582	39.9949	39.4887	36.7293	22.0972	23.0612	27.4189	20.1201	20.8249	23.9197	36.2327	28.9537	33.3411	26.0727	33.8404	31.788	30.9024	32.8953	45.7847	28.4711	44.5158	37.1268	33.047	40.092	31.0368	31.7969	38.8348	48.2732	50.1491	28.4299	43.1076	36.6004	37.545	39.1246	36.5776	33.7588	62.5866	38.6234	39.4916	34.1063	32.9737	31.3764	36.398	33.8556	48.4453	37.4176	35.852	36.3975	34.1648	39.1956	27.9619	26.8252	36.2341	30.3558	39.5778	33.4072	18.1553	16.107	24.0555	15.0796	25.8869	24.9394	25.1984	26.7844	26.0128	23.072	20.5354	26.0518	31.3126	29.6724	38.8109	34.8206	28.6227	37.3795	25.2819	35.0657	36.4568	34.6394	33.7106	29.6011	31.695	42.0391	48.9849	38.7847	39.3043
Sirpa	Sirpa	ENSMUSG00000037902	19261	2	signal-regulatory protein alpha [Source:MGI Symbol;Acc:MGI:108563]	482	70.4723	84.7503	81.9361	52.7602	60.2928	48.1896	57.6731	69.1151	74.7251	68.4344	73.9385	70.6819	82.1563	66.6439	75.7904	72.7403	73.3044	73.0629	69.4891	-0.614401	-0.2997	-0.259943	-0.381966	-0.841324	-0.380105	-0.378632	-0.290233	0.226924	0.0804059	0.118689	-0.0917337	-0.58245	-0.334014	-0.178437	-0.348301	-0.771574	-0.409772	-0.368774	-0.290663	0.189124	0.0757582	0.190337	-0.0576379	-0.00983422	0.0564308	-0.0593892	-0.0115493	-0.0476338	0.051783	0.0122585	0.0225464	0.0221165	1.14047e-08	0.00584865	0.0122292	0.000190374	1.81907e-13	0.000548514	0.000334758	0.00400494	0.013189	0.45139	0.224402	0.309917	1.28515e-06	0.0027117	0.103379	0.00180368	7.04772e-10	0.000274874	0.000985796	0.00869249	0.0784427	0.43703	0.0527675	0.554046	0.920636	0.58066	0.542092	0.90199	0.629583	0.612165	0.899768	0.810036	0.844948	6.82886e-07	0.0486268	0.072946	0.00244869	2.34945e-11	0.00913879	0.00653134	0.0377726	0.42065	1	1	0.827927	4.92262e-05	0.0370709	0.362082	0.0322886	5.53476e-08	0.0072076	0.0204324	0.0616362	0.989429	1	1	0.921062	0.991744	0.940547	0.908361	0.968871	0.937364	0.986878	0.986033	0.967608	1	95.0715	127.037	126.812	110.711	145.213	127.43	138.157	128.052	129.86	141.871	158.876	133.724	186.806	124.623	126.275	137.045	104.387	103.247	133.382	125.402	134.594	129.704	106.505	109.86	94.4255	93.547	84.7258	98.366	87.2142	103.31	118.404	95.1282	110.948	95.7825	121.382	117.909	118.694	126.795	109.896	111.775	108.682	127.439	134.28	127.463	129.901	117.741	167.159	148.042	176.715	136.248	123.522	125.817	123.387	107.121	117.769	136.488	146.905	126.672	120.128	132.155	139.483	131.268	126.373	121.532	154.907	127.728	128.667	118.212	133.861	115.483	121.175	106.624	134.901	125.445	106.513	147.41	96.102	82.3482	80.6702	81.3552	100.56	98.1858	83.2262	127.083	90.0194	113.209	104.438	99.0591	104.59	91.5892	114.934	126.335	133.975	134.343	103.006	109.592	146.128	142.932	134.795	115.287	144.893	145.776	178.884	168.455	157.907
Fcgrt	Fcgrt	ENSMUSG00000003420	14132	7	Fc receptor, IgG, alpha chain transporter [Source:MGI Symbol;Acc:MGI:103017]	2191	35.4763	57.8878	57.6056	48.9978	52.3803	37.3415	36.7309	57.0327	49.6456	50.3554	44.0431	60.8853	54.6542	53.2683	41.7652	57.99	52.6333	45.3968	42.3651	-0.614672	-0.409775	-0.472782	-0.556054	-0.594196	-0.253302	-0.169353	-0.382106	-0.0204755	-0.156474	-0.303429	-0.173948	-0.248694	-0.313716	-0.194276	-0.23806	-0.336706	-0.160328	-0.0529589	-0.083024	0.0880121	-0.153389	-0.141317	-0.155036	-0.32927	-0.0593506	-0.241798	-0.281286	-0.220782	-0.0562654	-0.0796856	-0.262373	0.0367082	0.000191527	0.0186039	0.00482954	0.000684923	0.000301705	0.142212	0.304061	0.0177971	0.887754	0.362973	0.0550838	0.232189	0.173964	0.0756849	0.268927	0.176195	0.0667274	0.361098	0.762462	0.635731	0.608345	0.32878	0.368093	0.323637	0.0403962	0.718062	0.12506	0.0647979	0.166802	0.73213	0.611281	0.0846277	0.840213	0.00264415	0.111014	0.0373829	0.00685713	0.00331579	0.414831	0.597644	0.105313	0.997829	1	0.991762	0.786442	0.387392	0.311019	0.589451	0.515903	0.223876	0.674538	0.922333	0.83398	1	1	1	0.854011	0.364323	0.9727	0.68678	0.295127	0.652674	0.99565	0.920001	0.496457	1	73.2825	52.4579	55.1394	48.7241	45.0525	56.4356	45.4095	43.3901	47.5882	64.5071	39.3472	61.304	91.4354	48.1978	49.3037	45.4756	43.3991	54.0388	45.0638	46.9879	52.3073	46.6615	51.3952	45.7833	48.525	55.5099	36.6531	38.1111	47.8807	49.4535	64.5195	37.6826	47.2778	42.9977	48.6665	52.5504	50.0617	39.9954	74.8041	43.8647	39.665	43.8657	47.7839	48.4886	44.4088	49.5896	60.6399	62.6247	49.6153	54.3053	45.0901	63.5535	50.7252	52.6074	52.8343	46.6611	45.6994	45.7866	38.5022	36.7098	41.2605	43.7385	41.0862	47.1237	38.0598	54.6874	39.4314	51.0268	42.7246	54.9634	40.7584	16.4838	51.707	52.5814	41.7571	35.5305	37.2348	31.068	33.2969	39.2195	43.8606	43.311	43.1368	49.2222	33.1471	30.2633	33.9441	35.997	47.4095	39.1852	48.4096	43.1015	44.3107	56.055	52.7107	42.4557	46.8095	40.7178	40.1033	48.9437	49.0559	81.5459	60.5393	53.8516	50.3934
Egfl6	Egfl6	ENSMUSG00000000402	54156	X	EGF-like-domain, multiple 6 [Source:MGI Symbol;Acc:MGI:1858599]	3376	12.454	31.8207	25.3519	21.7638	23.457	11.6501	14.8911	23.6508	22.6091	13.5435	15.2088	24.882	21.0535	20.8348	18.824	27.6917	23.7221	21.4456	18.4439	-0.615006	-0.596183	-0.405582	-0.426159	-0.85516	-0.701619	-0.28424	-0.264422	0.240155	0.105436	-0.121342	-0.161737	-0.459593	-0.492254	-0.570585	-0.436203	-0.555038	-0.43681	-0.361035	-0.214638	0.0954452	-0.0554442	-0.209549	-0.221565	-0.370786	-0.319302	-0.0503695	-0.205329	-0.515496	-0.480182	-0.138577	-0.265157	-0.215373	3.03274e-05	0.000160116	0.00632165	0.00310547	2.3005e-08	1.16484e-05	0.0533158	0.0628402	0.0641671	0.488879	0.383269	0.210341	0.00526003	0.00198921	0.000378143	0.00588694	0.000836312	0.00582094	0.0218288	0.169009	0.530887	0.689887	0.133642	0.113007	0.00968863	0.0303626	0.716968	0.127293	0.000397976	0.00133266	0.319669	0.0498321	0.184031	0.000580118	0.00310844	0.0458181	0.0220501	9.14814e-07	0.000434464	0.223343	0.241884	0.687999	1	1	0.765358	0.0356014	0.0296548	0.00834693	0.0712634	0.00970921	0.0633935	0.155843	0.428152	1	1	1	0.745178	0.155346	0.430054	0.954011	0.411448	0.0108544	0.0743815	0.798128	0.408498	0.761056	42.1871	35.6499	33.735	39.5647	35.9026	47.1866	35.7999	33.3732	40.7868	39.4472	19.3335	38.279	53.1449	47.9676	44.3673	33.8396	39.4354	41.4196	35.5877	38.8306	40.032	35.6223	40.5087	31.164	49.2802	29.9929	35.2262	25.2259	34.0855	34.1238	32.0321	50.7102	29.7936	37.7373	31.8319	38.2727	33.6173	42.9385	33.0692	42.67	34.6116	36.8644	35.7759	33.51	31.9861	40.2727	45.6879	61.1115	50.0394	44.0427	47.0047	39.2031	30.8835	26.218	37.8855	33.8076	31.5279	36.3329	31.9605	25.6484	34.9659	35.1396	33.6965	44.8497	41.3497	35.2906	31.8753	34.8096	30.2889	36.1708	30.12	34.0121	34.9095	24.3554	34.6088	31.0119	21.3932	21.7148	19.3128	21.263	23.0474	27.2397	35.2192	29.411	25.5329	28.9722	27.3659	29.5832	28.3693	27.0687	24.9062	19.9385	25.9893	28.4713	34.7517	28.5653	31.3483	25.0699	25.9918	31.5378	57.3971	42.1796	32.1341	39.577	47.1865
Atp2a2	Atp2a2	ENSMUSG00000029467	11938	5	ATPase, Ca++ transporting, cardiac muscle, slow twitch 2 [Source:MGI Symbol;Acc:MGI:88110]	275	119.084	163.266	111.973	86.6735	88.282	80.3978	79.1124	118.326	112.303	86.484	78.5989	114.072	110.024	78.6923	77.4352	97.7165	107.091	79.4686	70.9328	-0.616689	-0.622068	-0.654321	-0.761852	-0.611956	-0.470998	-0.577475	-0.620698	-0.00473294	-0.15107	-0.0768457	-0.141155	-0.979124	-0.697241	-0.678084	-0.735182	-1.02757	-0.614394	-0.626821	-0.807927	0.0484433	-0.0828466	-0.0512635	0.0727448	-0.0983076	-0.385569	-0.436979	-0.487412	-0.0451314	-0.317345	-0.411396	-0.273513	-0.460742	6.21621e-06	2.16541e-05	3.75676e-06	5.17027e-08	7.20297e-06	0.00104393	3.64573e-05	5.4843e-06	0.968023	0.280948	0.547145	0.23357	1.9367e-09	3.78567e-06	6.53187e-06	1.25531e-06	4.15259e-10	3.76414e-05	2.69567e-05	1.39652e-07	0.728835	0.516365	0.687809	0.568697	0.447856	0.0047484	0.000871599	0.000134561	0.727201	0.0193222	0.00166656	0.0279455	0.00239883	0.000155187	0.000649539	0.000134193	2.76716e-06	0.00013846	0.0149998	0.00117475	0.000235189	1	1	1	0.786769	1.92782e-07	0.000232923	0.000390649	0.000144544	3.43369e-08	0.00153593	0.00149921	1.83401e-05	1	1	1	0.926677	0.854824	0.178385	0.0525921	0.00571444	0.965155	0.391656	0.102548	0.325271	0.298866	220.912	178.8	156.599	230.348	227.542	257.801	218.791	211.256	169.304	192.834	221.127	202.387	155.555	200.991	201.201	211.901	205.637	143.572	195.841	204.015	209.672	205.196	197.96	156.507	152.232	171.129	184.235	149.531	138.88	168.911	156.846	191.026	146.304	159.223	220.417	222.05	212.833	276.7	140.661	217.087	219.584	208.907	199.629	239.7	186.304	152.491	296.222	287.851	348.088	366.181	180.206	148.831	178.489	135.288	156.286	149.209	145.379	121.047	164.783	135.32	183.3	152.532	165.779	155.616	102.468	141.3	170.476	174.379	173.383	127.907	158.458	138.323	115.039	140.858	137.385	155.513	150.04	144.772	152.61	102.162	179.886	163.309	201.895	142.156	128.614	179.434	167.942	151.743	139.745	168.021	144.463	160.86	165.014	192.682	188.035	140.975	142.817	159.571	176.427	145.205	242.346	177.433	307.421	214.689	250.446
Ptprn2	Ptprn2	ENSMUSG00000056553	19276	12	protein tyrosine phosphatase, receptor type, N polypeptide 2 [Source:MGI Symbol;Acc:MGI:107418]	5106	25.8617	9.27981	7.80366	2.30468	1.99921	4.45061	4.11469	8.50157	6.83382	18.5511	12.1133	10.7654	8.95788	9.32221	8.64098	7.09614	7.26896	7.98789	7.31123	-0.616968	0.299526	-0.0130468	-0.155041	-0.550422	0.797025	0.0990287	-0.1649	-0.0665457	-0.497499	-0.112075	0.00985908	-1.25074	-0.323043	-0.191258	-0.268081	-1.06675	-0.141907	-0.0170833	-0.412778	-0.183989	-0.181136	-0.174175	0.144697	0.56091	0.549705	0.105347	0.0401754	0.443467	0.866067	0.0432471	0.175013	-0.0728649	0.00577614	0.207566	0.954089	0.479809	0.0134271	0.0010586	0.662272	0.452402	0.739461	0.0376664	0.604217	0.960692	2.59687e-06	0.183143	0.429265	0.268625	4.72777e-05	0.557263	0.943623	0.0898797	0.437672	0.402697	0.420955	0.503554	0.0118075	0.0168483	0.626071	0.847006	0.0452002	0.000225857	0.841375	0.401448	0.771679	0.0401127	0.494388	0.985949	0.707936	0.0703952	0.0151223	0.861227	0.718214	0.987042	1	1	0.996589	8.58422e-05	0.495955	0.727925	0.6249	0.00096709	0.815975	0.987562	0.294558	1	1	1	0.905975	0.178288	0.335848	0.93552	0.946744	0.350739	0.0212632	0.977441	0.813514	0.987321	21.2174	24.8013	24.0568	21.6792	61.6018	35.2193	19.9587	21.1536	22.7558	23.1919	55.2553	23.4376	7.89382	29.6759	26.7147	24.6808	23.4178	31.7526	24.3545	23.6483	29.572	24.1252	25.9658	19.649	12.6956	13.8871	17.0456	13.9501	12.8822	11.8109	7.32976	18.3571	16.9403	10.6026	23.4129	29.0092	33.3652	32.3708	19.9632	24.1936	21.5605	26.7196	26.3766	21.8559	22.3505	22.472	26.7531	26.4774	23.0617	45.4267	26.0757	27.4226	34.7028	36.7355	28.7188	27.2252	33.9812	19.7942	31.2797	26.7016	29.2867	27.1806	35.0491	39.0695	12.7013	20.1229	29.9769	21.0004	26.8658	23.9262	26.0406	29.7593	23.6008	26.6268	18.296	29.1268	15.9515	18.0555	22.0877	17.5303	21.0513	23.7617	16.3452	14.6142	13.9267	24.4092	19.3901	16.2374	21.5244	19.6094	42.7641	50.5069	53.6795	46.7363	49.4471	29.0565	30.3565	44.1624	42.2145	29.0546	34.2141	19.8757	31.4762	29.9466	26.3958
Chka	Chka	ENSMUSG00000024843	12660	19	choline kinase alpha [Source:MGI Symbol;Acc:MGI:107760]	4220	14.8012	20.6716	22.1497	16.1833	19.9056	12.817	13.5964	19.0753	15.5129	14.2344	11.9057	14.7446	16.7496	14.6982	14.7999	19.2171	17.1844	15.9033	15.9659	-0.618164	-0.6869	-0.486693	-0.435353	-0.618198	-0.506257	-0.457012	-0.406621	3.45416e-05	-0.180643	-0.0296811	-0.0287325	-0.138583	-0.398222	-0.292618	-0.287775	-0.34875	-0.184081	-0.405787	-0.138842	0.210168	-0.214141	0.113169	-0.148933	-0.375729	-0.184826	-0.0902229	-0.0437259	-0.165596	-0.218324	0.0526269	-0.163926	0.103852	2.62648e-05	1.60495e-05	0.00111183	0.00246311	2.62399e-05	0.00116236	0.0021306	0.00456325	0.999785	0.235249	0.83024	0.822626	0.389794	0.0113868	0.060986	0.0653097	0.0321394	0.235975	0.00996412	0.370647	0.16784	0.124163	0.414423	0.283403	0.00857196	0.204878	0.515005	0.743128	0.23986	0.134885	0.703916	0.22089	0.518924	0.000514369	0.000507735	0.0122192	0.0186409	0.00042276	0.0162627	0.0246764	0.0412717	1	1	1	0.976437	0.622491	0.0993596	0.264733	0.30715	0.138368	0.560459	0.094204	0.648653	1	1	1	0.842694	0.145453	0.784894	0.903206	0.898568	0.742871	0.798479	0.947038	0.681726	0.9138	28.6697	22.7076	27.2399	30.3244	22.0099	31.2054	30.8271	27.7884	29.9151	32.634	25.7279	27.4841	52.7256	27.2943	29.0893	29.1211	33.842	27.1705	28.8963	25.2449	30.3205	28.831	34.1159	27.7345	30.6639	25.5194	24.3336	27.9501	31.5714	27.98	39.1934	33.0721	31.5977	30.3764	30.6126	34.003	28.0631	33.6602	27.177	34.7542	28.5443	30.8159	23.8544	28.786	28.7003	21.9874	33.6873	36.4889	43.5749	29.6058	28.9014	34.5267	25.9382	23.6121	28.6415	26.2632	23.2606	28.1617	26.7589	25.7481	26.5492	33.9108	31.5865	27.8913	27.9763	32.8523	24.2083	30.9381	26.8931	27.62	30.3619	21.2137	30.0543	27.5999	39.334	24.4416	26.4809	18.3586	24.1418	27.6903	31.6394	23.1358	24.5587	28.5501	22.0356	24.9509	28.9909	35.997	13.6882	26.0597	25.5468	24.0982	29.3593	31.0962	24.8227	22.7116	20.9194	28.0813	27.9122	20.0318	32.1343	33.8108	55.1513	41.7822	32.214
Erbb4	Erbb4	ENSMUSG00000062209	13869	1	erb-b2 receptor tyrosine kinase 4 [Source:MGI Symbol;Acc:MGI:104771]	9753	2.65365	5.17769	3.22931	1.60701	1.45525	1.3813	1.05477	2.82529	2.33498	1.90011	1.96787	2.23031	2.18813	1.50183	1.62521	1.81828	2.26511	1.02759	0.594251	-0.618627	-0.260312	-0.416204	-0.767574	-0.500986	-0.271611	-0.41269	-0.596619	-0.117641	0.0112985	-0.00351337	-0.170955	-0.800393	-0.592736	-0.646329	-0.607154	-0.798369	-0.475261	-0.592578	-0.758466	-0.00202417	-0.117474	-0.0537509	0.151312	-0.194596	-0.0439394	-0.146237	-0.536782	-0.0789797	-0.172712	-0.196475	-0.214515	-0.376363	0.000626334	0.171619	0.0235974	2.92799e-05	0.0051436	0.153941	0.0247679	0.000949742	0.463254	0.952457	0.983797	0.287201	0.000127159	0.0027544	0.00115059	0.00218882	0.000131889	0.0155145	0.00276126	0.000158255	0.991478	0.497604	0.756078	0.38269	0.26888	0.808672	0.39879	0.00169865	0.652762	0.342265	0.257642	0.20006	0.0634802	0.00709815	0.444866	0.117073	0.000532077	0.0335213	0.4322	0.136389	0.0129743	0.965639	1	1	0.816812	0.00208306	0.0375617	0.0187011	0.0369402	0.00224283	0.120145	0.0403675	0.00346753	1	1	1	0.875294	0.761939	0.987132	0.867782	0.0341763	0.945143	0.943799	0.766434	0.664374	0.631262	12.419	15.6321	11.172	15.3736	12.4395	14.5465	14.545	16.7975	14.5733	8.36974	11.8245	13.6923	7.0891	13.8327	12.0385	14.5638	14.8466	11.857	13.2937	13.4001	14.3056	14.7773	15.5438	9.70129	8.35645	11.233	13.1914	12.3939	14.2795	11.8875	10.687	14.145	11.261	10.7537	14.3235	16.5053	12.1109	14.7197	13.2448	17.6064	11.1195	14.6178	16.5183	12.1592	15.1206	12.2146	19.5435	23.6983	23.4741	15.7618	12.7033	8.86781	15.4978	12.9477	9.94193	11.8587	9.83159	10.0561	15.0083	9.27572	16.685	11.4367	12.1704	10.1231	6.68511	9.79922	10.8431	11.994	12.2472	6.84414	10.0232	9.55972	8.85202	12.1778	9.63004	8.23813	9.95718	10.5507	14.2304	6.72687	15.1323	11.2682	11.923	9.42716	7.86197	12.0758	10.1637	11.7331	7.06701	15.317	11.236	11.5228	13.3701	13.4869	15.8081	12.6275	11.3812	13.8382	14.5861	13.2306	20.3047	8.9294	18.4301	13.5229	20.9363
Ripk2	Ripk2	ENSMUSG00000041135	192656	4	receptor (TNFRSF)-interacting serine-threonine kinase 2 [Source:MGI Symbol;Acc:MGI:1891456]	10221	3.1806	3.41594	6.32911	3.55843	3.79387	3.66754	2.20324	3.49368	2.59584	2.26858	2.98674	4.04382	2.79591	3.45577	2.67762	2.8431	4.46078	2.65091	3.60275	-0.618741	-0.438379	-0.485102	-0.370428	-0.345815	-0.575069	-0.427427	-0.548188	-0.272926	0.13669	-0.0576749	0.17776	-0.148431	-0.236217	-0.141595	0.0465349	-0.0671832	-0.0591236	0.00685168	-0.179263	-0.0812482	-0.177093	-0.148447	0.225798	-0.123534	0.144614	0.00326906	-0.0701869	0.0681444	-0.169169	-0.0875027	-0.0221488	0.346776	0.00031184	0.0159547	0.00557536	0.0274545	0.0392302	0.00175645	0.0141714	0.0012973	0.073871	0.446225	0.724469	0.242125	0.435513	0.198383	0.439475	0.79917	0.723795	0.746532	0.970113	0.328158	0.6504	0.280395	0.36513	0.169527	0.457107	0.400103	0.984055	0.656269	0.68136	0.325287	0.592948	0.888253	0.0704116	0.00397641	0.100056	0.0417898	0.112026	0.151719	0.0219073	0.0941943	0.0164563	0.711101	1	1	0.793111	0.660885	0.516251	0.734613	0.944452	0.877491	0.913566	0.997121	0.612572	1	1	1	0.783141	0.858408	0.886429	1	0.854194	0.954184	0.938352	0.915607	0.982978	0.648758	12.7619	14.6036	9.93497	10.3055	15.5542	12.1167	12.1923	8.74307	11.4849	11.1605	11.6847	12.1491	14.5114	13.7297	10.8342	10.4955	11.4297	6.40448	17.3182	11.4033	13.2569	12.5474	12.1558	10.6221	10.5731	9.5698	11.8975	12.2186	15.2823	6.40448	8.86485	12.7412	14.386	16.2994	10.7258	11.9817	9.96384	13.1895	10.7753	15.0193	11.9514	10.9401	11.8165	11.6248	11.3768	6.40448	12.1379	12.3267	11.4064	13.4951	11.9107	6.97325	13.2415	12.189	14.941	12.4778	10.2513	12.4665	10.5078	11.044	12.6627	10.4698	11.9607	8.6492	6.89823	12.7356	12.9396	11.3831	12.1049	11.9849	11.344	15.7417	11.8926	12.7818	12.5745	9.3842	12.8426	11.0427	11.8154	12.7625	12.4362	11.099	14.6551	10.1022	10.8652	11.301	12.3959	9.63407	6.40448	12.1287	8.34071	9.29735	10.3727	13.7851	11.5988	10.0892	10.4705	12.1924	12.2082	13.1355	15.4684	18.8271	13.4202	17.2522	13.9962
Serpine2	Serpine2	ENSMUSG00000026249	20720	1	serine (or cysteine) peptidase inhibitor, clade E, member 2 [Source:MGI Symbol;Acc:MGI:101780]	54	423.343	845.569	864.346	804.823	749.29	591.899	627.418	842.24	733.471	868.65	640.622	722.323	643.295	721.379	617.313	717.962	644.977	700.817	616.219	-0.618843	-0.592706	-0.649196	-0.65209	-0.708038	-0.140936	-0.376703	-0.455129	0.0891949	-0.45177	-0.272492	-0.196961	-0.320172	-0.377223	-0.550958	-0.54799	-0.248461	-0.153075	-0.385843	-0.337613	-0.071711	-0.224148	-0.165115	-0.210377	-0.188826	-0.105638	0.011608	0.0057449	-0.349732	0.121984	0.118985	-0.00767101	0.109845	9.56104e-06	7.30778e-05	7.30783e-06	3.47454e-06	5.94669e-07	0.326936	0.00709629	0.000868195	0.462413	0.0021152	0.0395256	0.106505	0.0374028	0.0112595	0.000276608	0.00029694	0.104733	0.297003	0.00958329	0.0228589	0.617275	0.0892456	0.209081	0.110401	0.15712	0.442374	0.929347	0.963678	0.00963755	0.37529	0.36444	0.951513	0.470804	0.000224018	0.00168087	0.000227958	9.26622e-05	1.5725e-05	0.63859	0.0579117	0.0121898	0.965639	0.917114	0.963717	0.653503	0.142591	0.098524	0.00667104	0.00892418	0.298681	0.619949	0.0919384	0.118174	1	1	1	0.745178	0.640908	0.900714	0.992947	0.988583	0.131772	0.951125	0.821486	0.993081	0.898779	835.614	548.901	674.823	625.903	338.064	690.958	627.938	507.376	565.473	610.031	326.246	635.129	1063.94	583.661	624.476	489.964	634.639	458.644	581.808	540.867	601.137	511.695	506.567	470.206	727.236	750.047	708.533	523.553	603.117	544.974	740.974	623.836	603.916	625.641	649.962	695.111	708.706	699.255	765.936	694.754	597.036	583.919	567.89	579.279	606.959	673.833	795.531	884.256	845.19	622.553	646.369	696.14	622.617	547.025	652.094	742.744	557.703	591.282	544.977	472.17	476.863	590.631	548.944	544.468	814.336	640.3	554.62	688.96	552.304	500.46	481.278	573.949	556.181	505.625	624.981	520.554	503.102	495.965	452.602	522.906	457.96	563.162	633.014	559.052	561.182	495.919	533.488	529.723	602.527	560.992	672.316	725.133	709.241	806.057	930.057	502.011	531.032	520.968	540.982	720.863	827.091	924.884	882.144	833.478	751.131
Naga	Naga	ENSMUSG00000022453	17939	15	N-acetyl galactosaminidase, alpha [Source:MGI Symbol;Acc:MGI:1261422]	2291	30.788	48.94	57.6963	39.5904	40.2196	39.8855	38.5629	42.9563	44.3914	42.3541	46.8753	40.4819	36.4197	42.8027	40.018	39.7632	40.4003	44.1502	42.3698	-0.619515	-0.370115	-0.551581	-0.499839	-0.570209	-0.472634	-0.43922	-0.436531	-0.0493055	0.102519	-0.112362	-0.0633079	-0.33878	-0.253407	-0.446591	-0.359555	-0.378238	-0.285558	-0.322531	-0.300455	0.0394575	0.0321506	-0.12406	-0.0591005	-0.0333177	0.130709	0.142427	0.107133	0.0554453	0.0603406	0.130728	0.111341	0.247417	3.89533e-06	0.00799942	5.5969e-05	0.000148043	1.84134e-05	0.00080907	0.00112777	0.000831383	0.670433	0.455006	0.370037	0.5849	0.0214936	0.0723559	0.00184801	0.0114519	0.0105109	0.0433463	0.0228797	0.0337211	0.773427	0.797192	0.322523	0.636782	0.792871	0.320332	0.256444	0.375081	0.662228	0.645739	0.297335	0.356695	0.0910652	0.00010424	0.0615231	0.00115482	0.00198424	0.000311433	0.0123614	0.0158782	0.0117689	0.984046	1	1	0.930532	0.0966626	0.303158	0.0262749	0.110135	0.0640657	0.225742	0.159999	0.154735	1	1	1	0.943521	0.965051	0.852836	0.805052	0.67326	0.947285	0.989629	0.789604	0.786221	0.667894	49.4359	40.5898	46.5132	38.0962	32.8693	53.0429	37.1874	40.1614	35.5324	39.9302	32.8676	53.1324	48.2904	45.4164	42.628	37.1112	47.3015	41.4057	36.7758	42.282	44.8084	31.4765	50.1763	48.2947	34.9419	41.7006	40.1963	44.3527	45.9026	41.1575	38.0755	41.2526	45.763	46.2126	44.0156	39.2203	61.7739	42.8399	40.0328	39.53	43.2659	39.0029	47.1417	45.2472	45.6979	50.2398	55.2973	53.8534	56.5778	48.9808	53.9044	52.2687	43.4581	50.3006	39.2338	44.1857	45.2626	39.6296	42.6951	42.6741	39.6502	51.6369	57.5919	39.8845	49.5718	43.4614	46.3205	52.6181	42.0839	47.5798	39.7827	37.6992	54.8802	41.0267	43.3849	53.5617	50.0465	43.416	44.4918	29.3662	41.2628	51.2029	44.242	43.0367	37.7409	33.6797	27.2535	46.6592	65.2359	46.0338	50.7662	37.3215	47.4256	46.39	48.616	45.0844	51.4205	50.0765	46.2259	53.8735	62.6416	67.3115	72.3382	61.1434	55.9071
Dpf3	Dpf3	ENSMUSG00000021221	70127	12	D4, zinc and double PHD fingers, family 3 [Source:MGI Symbol;Acc:MGI:1917377]	9447	2.47605	2.99724	4.10528	4.3112	4.24366	1.62674	1.46036	4.15751	3.01006	2.17536	2.62661	3.50227	2.88568	1.47691	2.12068	3.54862	4.10169	2.29504	1.74251	-0.621453	-0.289342	-0.423822	-0.553365	-0.547315	-0.390022	-0.541874	-0.426319	-0.074138	0.10068	0.118052	-0.127046	0.101166	-0.0866948	-0.0913072	0.0920805	0.134631	0.0914813	0.0255967	0.0384777	-0.0334653	-0.178176	-0.116904	0.0536028	-0.54955	-0.0295784	-0.159446	-0.472377	-0.508877	-0.308435	-0.394402	-0.291728	0.173069	0.000158306	0.0933374	0.0109919	0.000702373	0.00079744	0.0245259	0.00128968	0.00824851	0.608566	0.556768	0.450625	0.380787	0.577687	0.619948	0.601481	0.598409	0.459006	0.600788	0.883521	0.825701	0.845013	0.255767	0.455027	0.731649	0.000760992	0.856787	0.308839	0.00220276	0.00174761	0.0621672	0.0129965	0.0549841	0.341595	0.00226144	0.311593	0.0678348	0.00700938	0.00754839	0.14076	0.0174202	0.0627288	0.980393	1	1	0.859787	0.769375	0.846258	0.836074	0.859182	0.702373	0.840942	0.967963	0.937795	1	1	1	0.963069	0.0253671	0.99293	0.828113	0.0395709	0.0370578	0.630036	0.296807	0.425274	0.851843	14.3612	17.0455	13.4276	15.1202	11.8044	14.8513	15.2842	12.9315	14.4774	12.0963	10.3918	14.8968	13.0121	18.7805	14.0619	13.6362	13.9279	14.0848	15.609	18.367	13.936	15.2789	16.0443	11.7297	14.8634	14.9964	15.4769	16.3653	15.699	14.4953	11.4441	19.966	16.5079	14.4353	16.2671	13.771	12.5983	16.5724	12.3621	19.8199	12.5174	13.6356	15.7286	12.1188	15.5705	10.7822	14.3558	13.6888	14.1992	14.1352	12.2994	10.7417	13.4158	9.85886	10.0133	9.65669	14.3137	11.5832	13.1867	7.93801	13.3435	11.9216	14.0594	12.2816	6.40448	11.9537	13.4951	14.5354	12.4584	13.5104	13.9813	6.6555	11.2266	9.54782	13.6661	9.47033	14.14	10.1928	9.98532	8.41173	10.805	14.9078	9.21044	6.88414	8.19262	13.153	11.5392	10.8238	9.54091	14.1789	14.741	9.0437	12.4034	11.6221	13.6364	13.5192	11.6184	11.9216	15.3072	12.9601	21.491	18.1091	12.4982	12.9412	16.0866
Grrp1	Grrp1	ENSMUSG00000050105	72690	4	glycine/arginine rich protein 1 [Source:MGI Symbol;Acc:MGI:1919940]	11815	3.46463	2.67221	4.17639	2.43821	4.66826	2.22813	0.747103	2.30004	2.04645	2.09434	1.07708	3.4285	3.17942	2.14196	2.32609	1.62503	1.71113	1.60867	3.56946	-0.621648	-0.510658	-0.282128	-0.328059	-0.297058	-0.34039	-0.327743	-0.493119	-0.32459	-0.170268	0.0456144	0.165059	0.0896055	-0.16018	0.0085799	-0.234403	-0.107955	-0.107144	0.0539232	-0.24176	0.197561	-0.0530361	-0.0453433	0.00735701	-0.495362	-0.134586	-0.0748161	0.122235	0.0267889	-0.0173548	-0.165774	-0.0354671	0.215892	0.000859203	0.010314	0.134388	0.0725621	0.103458	0.0843539	0.0826386	0.00754936	0.051973	0.385205	0.798502	0.319541	0.666122	0.423347	0.965737	0.242236	0.603257	0.591939	0.787221	0.227876	0.314002	0.766615	0.799673	0.967152	0.00728999	0.473164	0.67551	0.478247	0.882464	0.926204	0.354512	0.83679	0.299647	0.00914066	0.0736013	0.363659	0.219555	0.290224	0.30896	0.290677	0.0588985	0.647198	1	1	0.834195	0.83213	0.726084	0.994238	0.597014	0.80045	0.836385	0.93213	0.505429	1	1	1	1	0.130952	0.912554	0.94663	0.748828	0.995844	1	0.816462	0.971503	0.837125	10.2564	11.3009	11.7796	8.56669	12.4824	8.7856	11.4368	8.36314	8.18225	13.4746	9.2671	10.8697	6.40448	8.92245	8.33337	6.73641	11.4168	10.2401	11.165	8.0098	6.40448	9.48867	10.4556	6.80512	10.489	9.33201	6.40448	11.2827	9.92755	9.6685	12.2691	6.40448	13.6932	13.3858	6.62509	9.25786	9.62419	8.67651	11.526	11.1202	8.65298	10.1593	7.7487	9.96854	11.6192	6.67342	9.09769	8.5656	11.3326	11.5115	9.79472	11.455	8.56541	6.40448	10.8072	9.67768	9.81427	9.05368	8.54024	10.8783	11.5783	8.14202	6.66317	6.66318	6.40448	10.4351	7.90078	12.6904	9.01257	12.1291	6.40448	6.40448	15.295	8.1838	14.4158	6.6529	9.4381	10.3808	10.6861	6.97301	9.93785	9.84029	9.7235	6.74008	9.24093	9.58652	8.75007	6.40448	6.40448	6.70621	10.8752	10.2884	6.64887	10.2004	8.73779	10.1198	6.40448	7.73766	7.73835	9.47011	10.8687	12.2847	12.5571	12.0117	10.7116
Slc25a5	Slc25a5	ENSMUSG00000016319	11740	X	solute carrier family 25 (mitochondrial carrier, adenine nucleotide translocator), member 5 [Source:MGI Symbol;Acc:MGI:1353496]	596	156.894	277.767	248.557	282.866	236.771	190.892	171.027	170.475	197.433	120.225	139.923	224.119	206.701	156.958	159.628	180.43	193.956	157.384	150.492	-0.622059	-0.866965	-0.710596	-0.786381	-0.482134	-1.0286	-0.67569	-0.716014	-0.139925	0.161634	-0.0349062	-0.0703676	-0.363763	-0.622038	-0.529393	-0.62818	-0.147692	-0.795868	-0.426534	-0.806954	-0.216071	0.17383	-0.102858	0.178775	-0.369515	-0.356147	-0.292423	-0.26942	-0.445661	-0.343951	-0.360375	-0.0202783	-0.111219	0.000163289	1.96987e-06	3.58432e-05	3.00848e-06	0.00303626	3.31086e-08	7.96084e-05	1.7775e-05	0.336131	0.347665	0.823809	0.627982	0.0480339	0.000579251	0.00314916	0.000514482	0.418215	1.53591e-05	0.0165007	1.19697e-05	0.21014	0.268981	0.512187	0.255685	0.0218618	0.0323044	0.0644591	0.0768637	0.00598383	0.0385511	0.0233032	0.893214	0.541826	0.00232201	9.27264e-05	0.000810649	8.19104e-05	0.0221215	3.23388e-06	0.00217859	0.000599974	0.930238	1	1	0.939267	0.168843	0.0118025	0.037575	0.0131656	0.669384	0.00079614	0.1304	0.00052701	1	1	1	0.82895	0.257271	0.442853	0.578614	0.322131	0.0931427	0.535299	0.384192	0.983942	0.920363	179.748	90.679	122.8	127.477	107.787	123.931	128.757	93.4128	130.423	122.88	100.772	114.397	33.5536	100.886	116.332	118.148	119.725	125.763	105.854	96.7144	109.889	125.557	96.3955	108.215	142.596	134.236	171.055	133.638	166.896	127.556	130.602	135.619	99.7865	153.189	113.94	98.7309	87.2357	95.901	72.0042	108.257	115.634	94.5883	94.1795	112.752	99.2581	131.118	150.909	174.693	180.021	155.71	89.9003	95.8739	96.2405	106.695	102.298	84.1037	98.555	114.981	91.8997	68.1451	91.5989	101.311	89.4713	106.559	87.1893	73.4266	104.799	103.531	90.3503	89.8789	101.057	79.7586	70.777	89.1306	84.1139	110.632	113.348	102.184	99.6678	84.3085	135.384	113.32	124.649	111.397	70.5093	101.78	108.296	115.389	100.238	94.2627	66.8221	74.9169	84.0928	70.6178	78.8889	88.9992	88.8669	87.3376	83.7881	70.9516	165.678	100.009	184.779	175.046	154.624
Mettl7a1	Mettl7a1	ENSMUSG00000054619	70152	15	methyltransferase like 7A1 [Source:MGI Symbol;Acc:MGI:1916523]	2405	34.1646	47.8189	57.7363	28.0378	32.6728	27.44	37.1533	41.0329	39.3086	41.8738	43.9465	44.7988	45.3097	41.9124	41.4073	41.6562	42.2905	48.2469	45.1324	-0.622066	-0.438037	-0.500595	-0.418919	-0.922022	-0.468164	-0.455067	-0.35191	0.299956	0.0301273	-0.0455274	-0.0670087	-0.522964	-0.36781	-0.18688	-0.27395	-0.688961	-0.289945	-0.169407	-0.323609	0.165998	-0.0778649	-0.0174725	0.0496595	0.162629	0.191504	-0.0519841	0.116761	0.0286701	0.0835119	-0.0239293	0.23343	0.261731	1.31479e-05	0.00349352	0.000550265	0.00259008	8.27918e-10	0.00185807	0.0015933	0.0108368	0.0171223	0.837288	0.733936	0.589124	0.00107979	0.015533	0.213762	0.0696308	2.3846e-05	0.0550725	0.259386	0.0326706	0.259349	0.561251	0.896188	0.710844	0.232826	0.174749	0.697969	0.366538	0.832819	0.552447	0.858183	0.0728111	0.0948943	0.000289811	0.0331895	0.00714248	0.0193396	4.90102e-08	0.0228122	0.0202199	0.0756733	0.464047	1	1	0.932129	0.0108034	0.121133	0.527753	0.31709	0.000541664	0.260022	0.607475	0.151438	1	1	1	0.959254	0.728013	0.758218	0.951393	0.665712	0.986282	0.980675	0.979243	0.472974	0.67563	49.5055	47.4442	49.1373	45.3305	41.1545	44.741	41.2136	48.0353	48.3176	39.9395	38.0339	61.6485	22.0208	38.3708	45.6914	54.6468	59.8166	40.1968	33.9932	43.8293	43.6091	52.8423	44.8494	40.501	34.8212	34.7158	30.0084	29.0655	32.7192	39.3319	38.6763	30.9185	36.9315	35.3054	47.0882	43.4919	41.9503	39.111	39.0137	44.5119	49.6412	35.4317	42.7337	35.947	32.9621	47.3946	57.3102	55.7631	47.4489	47.7554	48.9715	45.7313	48.171	35.7824	53.26	42.4157	46.6941	46.0259	46.7211	34.9702	43.9855	46.7224	48.6328	71.2839	41.0841	37.4983	44.7815	53.7229	50.7932	53.856	45.2215	40.336	36.1283	45.7727	60.7394	47.7831	30.4465	30.3644	29.507	40.0604	28.4361	35.0845	37.653	41.8569	32.45	37.9875	51.0064	34.9108	42.019	45.5769	41.7213	45.6319	49.2269	46.7089	41.9606	46.8956	47.1346	47.2715	50.4386	38.6887	60.4683	52.9355	82.4966	66.2455	53.1938
Acacb	Acacb	ENSMUSG00000042010	100705	5	acetyl-Coenzyme A carboxylase beta [Source:MGI Symbol;Acc:MGI:2140940]	5892	2.40533	5.57289	4.15166	3.67498	3.20547	2.83272	2.20745	4.77827	3.85222	3.2752	2.52514	3.31988	3.17387	2.21599	2.17768	4.04282	4.96948	2.46972	2.28092	-0.623816	-0.531728	-0.597322	-0.5642	-0.3846	-0.274589	-0.580414	-0.480869	-0.239215	-0.257139	-0.0169081	-0.0833318	-0.604513	-0.457157	-0.587258	-0.20904	-0.528814	-0.235338	-0.548606	-0.41043	-0.075699	-0.221819	-0.0386516	0.201391	-0.275902	-0.33117	-0.266664	-0.611761	-0.112386	-0.295851	-0.288408	-0.327038	-0.2566	0.000530372	0.00567753	0.00127295	0.00162716	0.0294565	0.147302	0.00171652	0.00684902	0.135375	0.174485	0.921711	0.601099	0.00311495	0.0191238	0.00285268	0.278586	0.00933751	0.222909	0.0051931	0.034916	0.688046	0.199188	0.82226	0.243412	0.116133	0.0688033	0.123431	0.000357891	0.519942	0.103435	0.0960274	0.0507846	0.201149	0.00620873	0.0475246	0.0135886	0.0135695	0.123896	0.42278	0.0212734	0.0550908	0.814243	1	1	0.934094	0.0238672	0.137917	0.035076	0.635305	0.0589841	0.545175	0.060975	0.158763	1	1	1	0.821686	0.569861	0.57903	0.685306	0.0125406	0.903353	0.742869	0.600695	0.41272	0.775421	22.8299	21.5273	23.1784	23.1127	15.1337	28.7173	27.1824	24.209	21.8141	20.6888	17.0246	19.2704	14.0562	29.2182	27.491	28.338	26.7787	23.7256	29.0011	30.9532	28.5539	24.3713	26.0826	28.8284	24.2558	18.9566	32.291	25.5379	14.6682	16.4267	23.1974	28.0466	24.4672	16.3617	28.3612	30.4016	26.2794	26.6839	26.4474	26.331	18.8803	26.0128	26.5784	17.8112	24.5487	29.3255	32.4514	36.4276	37.0001	24.6642	24.2319	16.1492	20.337	14.9429	21.9425	13.2147	22.9587	13.5968	18.4378	14.9257	20.5789	18.1807	17.8875	15.0444	20.2289	20.3345	21.4025	22.2608	19.1202	24.2201	19.4948	13.6107	15.3943	19.3337	19.6097	17.9437	24.0001	16.7855	21.175	19.7561	18.4383	21.0808	24.5587	21.2378	12.4453	16.8389	19.2907	16.0484	12.8457	28.4739	20.5519	23.4378	29.3781	20.8258	18.7176	24.471	12.4742	22.5071	22.4905	14.643	27.1806	17.7629	32.7796	26.9256	33.5275
Hcn2	Hcn2	ENSMUSG00000020331	15166	10	hyperpolarization-activated, cyclic nucleotide-gated K+ 2 [Source:MGI Symbol;Acc:MGI:1298210]	558	174.25	60.9066	55.7163	46.8044	43.8075	32.1993	36.5174	75.8885	89.3839	95.0961	94.2249	100.616	114.116	114.251	127.063	95.4881	103.851	92.3636	93.2486	-0.624131	0.526906	0.896366	0.531894	-0.774524	0.549082	0.773038	0.555882	0.150393	-0.0221761	0.123329	-0.0239875	-0.522838	0.391402	0.651995	0.580652	-0.444753	0.185446	0.480777	0.467223	-0.0780846	0.205956	0.171218	0.113429	-0.13544	0.101357	0.210224	-0.0829049	-0.363918	0.329489	0.258113	0.0545116	-0.034147	0.0101847	0.0432236	0.000439905	0.0278163	0.00157519	0.0353138	0.00224688	0.0216488	0.490729	0.931477	0.600639	0.91237	0.0582678	0.139245	0.0147261	0.0293332	0.106319	0.481656	0.0701266	0.0782629	0.762116	0.38261	0.467671	0.630151	0.570864	0.681577	0.372866	0.714876	0.129741	0.184069	0.274402	0.810137	0.900659	0.0607041	0.191932	0.00593682	0.11314	0.0130737	0.1793	0.02563	0.119847	0.968309	1	1	0.990495	0.191304	0.432654	0.10825	0.19221	0.301505	0.768172	0.313019	0.270656	1	1	1	0.943521	0.898616	0.966605	0.857587	0.884708	0.589143	0.85661	0.771921	0.967608	1	97.3395	154.403	95.4196	113.07	273.487	113.727	117.946	183.211	117.396	119.45	284.738	119.142	61.4142	171.693	124.519	150.048	149.457	161.902	111.483	169.87	99.7728	143.793	177.861	158.114	90.1955	77.3743	65.4683	79.5863	42.8448	94.2492	56.5865	72.3542	76.3019	40.3674	101.172	130.17	145.459	98.2571	96.7864	81.0632	135.414	131.3	128.973	124.42	121.642	100.209	73.5402	79.5479	88.6769	149.49	243.939	105.074	158.871	275.931	120.283	109.172	267.678	114.899	182.314	228.827	183.878	104.448	132.856	144.316	119.712	144.476	155.81	107.77	144.69	131.021	166.914	88.2625	129.659	151.246	115.757	163.671	55.727	53.2697	79.196	41.7552	49.7251	53.7959	48.2429	58.7652	48.8051	85.7325	59.7497	44.8187	64.1068	62.2582	210.096	132.242	125.43	139.54	89.1534	180.412	167.952	121.404	127.77	85.4151	106.56	109.946	51.253	102.218	105.331
Sparc	Sparc	ENSMUSG00000018593	20692	11	secreted acidic cysteine rich glycoprotein [Source:MGI Symbol;Acc:MGI:98373]	10	1886.44	3797.05	4431.84	2818.73	2664.98	3086.03	3250.13	3327.33	3128.84	4099.75	3637.02	2530.29	2497.22	2987.06	3043.98	2435.73	2479.07	3167.71	2776.43	-0.624473	-0.464126	-0.711095	-0.855365	-0.700926	-0.271253	-0.708156	-0.647352	0.0764533	-0.192872	-0.00293829	-0.208013	-0.655124	-0.459846	-0.774407	-0.776368	-0.599663	-0.345541	-0.731684	-0.745521	-0.0554606	-0.114305	-0.0427229	-0.0308473	0.333411	0.298481	0.366073	0.223763	0.201497	0.377048	0.326289	0.400929	0.30276	1.48792e-05	0.00225037	2.32165e-06	1.10787e-08	1.55074e-06	0.0696925	2.52925e-06	7.6771e-06	0.542181	0.19526	0.982681	0.0992876	6.46763e-05	0.00298078	1.47916e-06	1.40098e-06	0.000232914	0.0242293	4.74338e-06	3.26474e-06	0.708468	0.399255	0.752335	0.819745	0.0167129	0.0376047	0.00792043	0.0886136	0.144349	0.00906945	0.0175215	0.00267711	0.0565093	0.000320575	0.0239569	8.91469e-05	7.94214e-07	3.68313e-05	0.273176	0.000168919	0.00031002	0.976547	1	1	0.639863	0.0012222	0.0396119	0.000119607	0.00015639	0.00350673	0.159973	0.000411831	0.000204905	1	1	1	0.980932	0.220227	0.469715	0.228799	0.346994	0.614681	0.262964	0.347055	0.0992943	0.631262	2350.05	3181.25	2927.33	3000	1681.08	3248.46	3079.48	2958.06	2757.12	2755.86	1435.56	3021	2119.72	2998.16	2876.37	2536.1	3091.88	2361.44	2732.6	2767.8	2812.24	2481.5	2517.77	2240.45	2683.98	3089.43	2781.04	3016.39	3055.89	2427.99	3063	2797.31	2928.04	2879.41	3373.81	3999.5	3774.37	3459.71	2935.71	3453.47	2891.46	3778.47	3479.73	2812.32	3057.67	3396.95	4852.05	5019.8	4662.37	3379.4	3987.89	3126.65	3655.29	2323.32	3683.32	3570.89	3299.17	3336.06	3316.31	3132.67	3357.15	3584.12	3549.27	3105.62	3601.52	3237.15	3127.93	4576.48	3398.19	3163.82	2692.59	3133.17	3017.85	2770.94	4048.18	2521.73	3555.07	3093.46	3145.49	2699.3	3356.88	3431.97	4480.94	3729.3	3417.41	3531.85	3496.8	3619.7	2800.45	4378.12	3801.93	4048.93	4215.81	4463.25	6540.62	3368.58	3660.88	3694	3680.13	5791.63	5330.12	5293.35	6559.57	5214.55	5025.88
Luzp2	Luzp2	ENSMUSG00000063297	233271	7	leucine zipper protein 2 [Source:MGI Symbol;Acc:MGI:1889615]	473	36.3855	61.3959	57.2159	31.4421	36.9383	35.2704	39.9175	72.0495	69.2455	74.8127	59.3202	57.5778	56.3629	50.7202	45.8863	56.4568	63.05	52.3311	44.8212	-0.624934	-0.0975593	-0.45307	-0.479701	-0.752742	0.220193	-0.284266	-0.301949	0.127809	-0.317753	-0.168804	-0.177752	-0.794349	0.00033492	-0.264824	-0.134842	-1.0261	0.0278096	-0.21883	-0.232163	0.231755	-0.0274747	-0.045994	0.0973213	0.127285	-0.140025	-0.230377	-0.38699	0.231231	0.150253	-0.107567	-0.111917	-0.0421306	0.00162011	0.640288	0.0251819	0.0144882	0.000173044	0.292675	0.1569	0.120347	0.469203	0.130067	0.376464	0.314736	0.000505886	0.998745	0.215489	0.527043	1.05399e-05	0.896107	0.305468	0.277104	0.268214	0.885316	0.80922	0.609637	0.510435	0.483908	0.228226	0.0370925	0.233032	0.45264	0.572578	0.542419	0.849036	0.0150798	0.84829	0.122409	0.0707567	0.00210544	0.603546	0.42408	0.355199	0.966138	1	1	0.8299	0.00606288	1	0.529695	0.819566	0.000267399	0.974734	0.650815	0.559941	1	1	1	0.936883	0.878843	0.91433	0.782998	0.215736	0.734831	0.968788	0.910276	0.879055	1	160.043	114.387	123.185	179.19	89.518	150.425	170.86	108.461	150.128	154.181	83.2257	125.886	89.7409	110.466	160.487	148.647	160.967	135.233	176.535	110.751	169.96	155.031	147.209	101.752	64.4271	92.3197	81.632	56.7163	90.8026	91.2998	87.8153	92.9495	68.5514	109.283	206.764	162.942	118.548	198.289	101.291	189.201	173.413	150.694	145.548	150.361	134.453	176.067	162.026	162.66	189.827	113.436	105.321	147.96	173.612	87.5823	145.82	100.684	74.4983	127.04	132.497	85.7635	136.391	117.533	122.536	151.088	90.943	69.791	164.45	129.384	157.192	99.554	145.735	127.021	82.4248	105.304	78.5349	132.064	84.9692	78.632	79.2768	82.117	108.17	93.3449	100.428	76.4219	85.7436	100.479	129.035	126.501	79.8102	95.5992	109.352	209.349	184.146	201.775	190.877	111.475	133.372	164.907	169.898	129.583	164.591	115.152	197.417	115.242	175.542
Ppargc1a	Ppargc1a	ENSMUSG00000029167	19017	5	peroxisome proliferative activated receptor, gamma, coactivator 1 alpha [Source:MGI Symbol;Acc:MGI:1342774]	4335	7.34403	9.87932	7.53578	7.68599	6.96506	6.19514	4.28041	8.11454	8.80307	5.96718	4.15943	7.4201	7.16119	4.93926	4.43186	7.80163	7.99626	4.55234	4.98238	-0.624998	-0.622478	-0.590375	-0.486649	-0.281628	-0.316894	-0.487327	-0.556917	-0.34337	-0.305583	-0.103048	0.0702682	-0.474173	-0.234915	-0.439314	-0.371576	-0.369195	-0.306654	-0.372779	-0.306927	-0.104978	0.0717386	-0.0665349	-0.0646495	-0.379886	-0.616623	-0.380122	-0.344134	-0.141493	-0.239301	-0.343609	-0.479052	-0.229061	5.97649e-05	0.000196755	0.0002238	0.00149603	0.061539	0.0516324	0.00207179	0.000310849	0.0131445	0.0603817	0.484408	0.606342	0.00653193	0.155582	0.0087341	0.0258114	0.0328864	0.0647397	0.025347	0.0645062	0.515454	0.62619	0.651412	0.660653	0.0122894	0.000121593	0.0110973	0.0168229	0.344315	0.123401	0.0213035	0.00102405	0.182449	0.00101966	0.00365623	0.00343908	0.0127272	0.206203	0.227171	0.0241987	0.00560965	0.420087	1	1	0.934094	0.0418022	0.458945	0.0757318	0.178487	0.140521	0.285029	0.17089	0.238097	1	1	1	0.947328	0.182565	0.0124199	0.280177	0.136167	0.821614	0.788224	0.365277	0.0547803	0.761056	31.4959	30.6114	26.8447	34.1267	24.6395	38.1122	40.1199	33.174	24.0237	23.2996	32.6779	25.8352	35.915	38.4206	33.0315	32.6251	34.164	21.4703	38.8748	36.8612	39.5498	31.493	26.1118	17.8866	27.9354	28.7296	37.6772	29.5258	30.6868	23.061	22.0447	35.1414	28.5046	37.3931	36.8938	32.2285	32.102	33.3838	25.1501	34.0737	32.1756	35.1005	31.1491	30.9274	34.9074	38.7478	41.9635	50.1892	33.4447	35.2305	20.6729	24.3706	33.2758	20.5453	29.5564	19.5167	20.1181	21.3642	26.2126	18.3194	28.5886	21.9359	22.5714	21.6959	19.9142	19.1326	27.9085	26.914	24.4324	23.0414	29.2718	20.2403	25.7887	20.6702	23.6217	28.0134	27.1221	22.6038	27.8598	30.2733	27.6297	27.8738	32.6989	17.9421	18.8148	26.254	20.0732	28.2437	18.4066	26.608	21.685	34.3689	29.1328	26.4763	25.8286	21.4521	23.2159	24.6915	21.2025	19.7482	38.0766	26.8948	33.9886	31.0147	41.2489
Plcb1	Plcb1	ENSMUSG00000051177	18795	2	phospholipase C, beta 1 [Source:MGI Symbol;Acc:MGI:97613]	1920	11.9871	17.8863	18.3052	17.5349	16.4917	12.9348	12.4714	18.0232	16.6142	14.4275	12.8156	16.4743	15.4105	10.1059	10.9782	14.0655	16.3208	11.3577	8.68375	-0.625501	-0.500276	-0.663511	-0.946555	-0.513642	-0.391755	-0.760642	-0.677017	-0.111859	-0.108521	0.097131	-0.269538	-0.237715	-0.245063	-0.310597	-0.268684	-0.195743	-0.145209	-0.210974	-0.384969	-0.0419713	-0.0998539	-0.0996227	0.116285	-0.366404	-0.233831	-0.331531	-0.656489	-0.296516	-0.225163	-0.528285	-0.270666	0.0213826	0.0035371	0.0291798	0.00280339	1.71649e-05	0.0158628	0.0861614	0.000668338	0.00165812	0.559439	0.632141	0.638802	0.161351	0.323768	0.29062	0.181213	0.246886	0.416115	0.530433	0.36259	0.0983065	0.853041	0.629438	0.630231	0.574254	0.0830448	0.282477	0.111272	0.00134194	0.159598	0.300596	0.0119794	0.176471	0.929098	0.0275663	0.148493	0.0249637	0.000351117	0.0791639	0.312565	0.0107457	0.0196759	0.978828	1	1	0.722614	0.560586	0.614679	0.486013	0.602418	0.667543	0.799153	0.700342	0.311377	1	1	1	0.927878	0.502017	0.833319	0.664842	0.0292495	0.641679	0.925657	0.28626	0.640469	1	57.4199	58.5929	64.2303	71.8195	44.5208	57.3636	62.958	68.1961	61.6054	51.976	42.9865	44.3187	51.853	46.454	49.6721	57.4225	73.0197	38.317	60.5928	58.4986	58.6244	58.4582	69.6031	36.8753	46.5595	76.5975	67.4073	47.7605	62.3256	45.4792	68.6549	71.1284	49.8053	55.9357	69.2505	68.5285	54.0007	55.5645	46.3919	78.8749	64.484	63.9075	61.5614	51.9297	52.8497	49.4023	66.9809	75.7848	71.3989	57.5713	48.5857	33.3842	52.1505	27.3429	54.7494	34.7839	39.24	39.3782	40.9057	40.9896	52.3115	48.6752	37.2576	56.8854	26.4298	32.6543	58.2116	48.7301	51.5687	26.2529	53.7374	42.1404	30.3978	43.1554	31.5991	29.3607	38.9106	48.2482	45.7	33.6862	49.0371	54.1525	77.0276	42.6094	45.8999	51.543	56.2353	45.1871	18.0381	74.3528	31.9933	58.9751	52.9686	44.4014	88.0399	39.5279	37.6206	55.6001	53.9868	60.0881	63.7915	65.8286	125.077	47.3831	61.023
Scaf4	Scaf4	ENSMUSG00000022983	224432	16	SR-related CTD-associated factor 4 [Source:MGI Symbol;Acc:MGI:2146350]	6559	6.94896	6.75757	7.22477	5.19751	5.61523	5.18398	3.5489	5.62176	6.21215	4.38841	4.39374	6.75172	6.05083	4.32237	4.23394	6.24261	5.8154	6.11582	4.00472	-0.625831	-0.475337	-0.521445	-0.644259	-0.365266	-0.475806	-0.457612	-0.234946	-0.260565	0.000469701	-0.0638329	-0.409313	-0.232699	-0.201754	-0.173089	-0.23583	-0.325369	-0.26136	-0.0825022	-0.131082	0.0926702	0.0596056	-0.0905869	-0.104748	-0.300738	-0.181189	-0.255962	-0.316035	0.0524965	-0.122053	-0.282716	-0.0114695	0.0923936	0.000107084	0.00548618	0.00156281	6.9125e-05	0.0203926	0.00544182	0.00524265	0.132634	0.0684638	0.997766	0.676961	0.00469394	0.192923	0.240359	0.313348	0.170496	0.0698357	0.129186	0.630132	0.444633	0.580991	0.697243	0.554549	0.494525	0.0551315	0.26087	0.097029	0.0342846	0.73545	0.448014	0.067243	0.938053	0.603853	0.00162319	0.0464453	0.0158801	0.00107171	0.095009	0.0497244	0.0469256	0.375847	0.697084	1	1	0.247827	0.411491	0.563978	0.634657	0.508203	0.230218	0.416357	0.867502	0.71084	1	1	1	0.903625	0.413883	0.824525	0.644989	0.206633	0.967711	0.967941	0.540017	0.990222	0.942101	26.0946	25.3884	20.0796	18.4966	22.5776	21.8552	17.7961	21.0617	20.5775	22.6423	22.5256	21.1759	35.5906	20.5156	21.4522	18.2667	19.7073	17.5931	19.0463	26.6709	21.7763	21.8311	16.1826	16.4198	20.2292	15.7521	20.1618	24.3649	15.0219	19.8465	19.0778	20.9435	18.2967	22.3451	24.3548	21.4407	21.1198	21.1105	13.9086	17.8204	19.3123	22.0148	20.5652	23.3052	25.8988	14.0107	23.5039	21.944	25.1973	23.7161	20.0518	17.1969	16.6875	18.9131	18.9163	18.1985	12.6535	17.0066	20.1354	17.9364	17.5208	21.0989	24.4807	16.3701	27.2418	24.0391	18.9828	17.5425	23.1006	19.5299	14.4054	7.23193	20.7698	15.3848	22.6703	18.7991	19.6318	20.897	15.4756	19.6352	23.1711	21.4561	17.3088	18.6468	14.8995	20.3548	15.7057	14.5681	13.9098	16.8345	19.9192	20.1555	18.4348	13.4869	19.2644	19.5239	16.3359	19.1681	18.9699	16.6083	30.6829	25.3169	26.1039	22.0843	22.3376
Gpr153	Gpr153	ENSMUSG00000042804	100129	4	G protein-coupled receptor 153 [Source:MGI Symbol;Acc:MGI:1916157]	3983	13.4264	15.4789	15.1626	6.3856	7.90702	3.75214	8.99136	15.5513	20.0467	9.86958	14.3999	15.427	16.5787	10.9528	10.1033	17.0463	21.1827	13.2248	10.6903	-0.626069	-0.211596	-0.525855	-0.508678	-1.27502	-0.536695	-0.418224	-0.270233	0.648952	0.325099	-0.107631	-0.238445	-0.75301	0.122567	-0.0672104	0.155078	-0.913486	-0.182642	-0.132721	-0.0321551	0.160476	0.305208	0.0655104	0.187233	0.155324	-0.305781	-0.430263	-0.635375	-0.333152	-0.325671	-0.257122	-0.209696	0.0283819	0.00133586	0.303787	0.00856613	0.00854318	1.19471e-09	0.0101437	0.0353419	0.157046	0.000299001	0.115452	0.565909	0.171233	0.000781366	0.55874	0.748338	0.45965	5.75238e-05	0.384098	0.526695	0.877984	0.434914	0.105597	0.726631	0.318784	0.4144	0.121913	0.0234222	0.000639281	0.0818739	0.0997521	0.171938	0.246996	0.896253	0.0129102	0.602949	0.0565813	0.0474797	6.76483e-08	0.0775564	0.172547	0.411521	0.0709848	1	1	0.729229	0.00847411	0.8119	0.9114	0.779789	0.00113222	0.694212	0.808962	0.959118	1	1	1	0.854011	0.840772	0.705387	0.402372	0.0183315	0.484875	0.734649	0.70068	0.706207	1	45.6727	25.93	26.1245	35.2982	31.2664	47.4139	44.6995	24.4867	34.0932	40.4965	29.423	47.8144	22.9024	49.9886	43.6272	38.4919	41.8013	30.6064	59.8138	46.5714	43.259	50.8785	32.6	26.8108	23.7535	16.0153	21.6864	22.7875	16.79	26.5652	15.7481	28.8791	20.226	22.527	45.3431	32.5013	32.7509	47.7144	18.0369	31.6686	38.7176	38.6399	55.7573	34.73	41.9778	38.4915	37.1676	43.3588	35.1064	35.2109	30.8128	25.7604	29.864	37.9954	28.1221	21.9394	19.4955	34.403	25.8265	25.0154	30.727	26.6753	34.862	24.3422	23.4654	37.0944	35.4989	35.9353	34.6712	27.2914	32.9014	14.8344	27.3563	24.9673	37.8811	29.8083	21.5858	15.3103	13.3084	13.6517	18.9658	15.0344	14.5658	29.4811	17.9262	23.7074	25.1435	32.8854	25.2861	22.1874	26.1322	33.1657	25.1266	29.524	19.9927	38.2199	32.0562	42.0484	35.0255	21.9802	42.7683	38.6727	33.7516	40.6246	36.4117
Grin2c	Grin2c	ENSMUSG00000020734	14813	11	glutamate receptor, ionotropic, NMDA2C (epsilon 3) [Source:MGI Symbol;Acc:MGI:95822]	2174	11.6568	31.6779	24.1873	14.5151	17.5198	12.1308	15.9674	14.9149	18.0161	11.3375	12.9641	22.3585	21.5463	16.2466	17.4979	22.8432	24.5089	17.1328	13.8628	-0.626175	-0.819764	-0.527096	-0.769694	-0.902295	-0.947437	-0.556617	-0.514518	0.276121	0.127673	0.0295206	-0.255176	-0.796415	-0.812631	-0.586485	-0.445598	-1.03283	-0.979472	-0.543726	-0.46129	0.236412	0.166841	-0.0427594	0.0156922	-0.0755058	-0.252879	-0.186357	-0.569842	-0.115214	-0.213711	-0.258637	-0.298974	-0.245746	0.000157795	6.58406e-06	0.00185163	5.01599e-06	1.49039e-07	2.96348e-07	0.00104441	0.00168338	0.0604569	0.459684	0.851252	0.08233	3.16742e-05	1.13635e-05	0.0011856	0.0127234	1.52231e-07	2.17602e-07	0.00255211	0.00998758	0.172433	0.29058	0.785937	0.920593	0.636433	0.127869	0.238146	0.000283921	0.471076	0.197424	0.102727	0.050981	0.18108	0.0022562	0.000257239	0.0181881	0.000126009	4.77291e-06	2.14413e-05	0.014947	0.0198942	0.678774	1	1	0.611528	0.000688463	0.000567377	0.0191016	0.116897	6.7016e-06	2.3453e-05	0.0382768	0.0676575	1	1	1	0.997121	0.917913	0.715463	0.786544	0.0104158	0.886491	0.862709	0.61356	0.412777	0.758859	78.1952	51.7676	49.6086	65.6746	32.2946	62.8839	64.9488	66.5633	48.1174	59.6691	32.5027	55.5718	85.9854	65.134	58.0382	36.9847	57.9399	54.1762	68.7286	75.5699	59.07	49.2173	57.8865	46.084	43.54	40.4863	47.9024	39.3127	27.0787	41.0001	55.8947	43.8862	47.999	42.2508	44.8858	43.4833	33.4492	43.6394	46.9043	32.7279	36.64	48.1031	42.928	41.548	39.6736	70.1861	95.1554	92.5777	84.0055	54.6225	55.936	41.1667	48.4348	45.2433	43.5862	41.5355	60.3725	38.4346	45.7126	50.8114	51.4153	37.2723	44.1996	49.8532	50.901	50.1507	46.9321	45.2568	42.8825	32.1307	37.0401	36.7724	44.6189	41.651	36.6088	49.8878	39.6619	32.554	30.5265	30.6775	41.7307	35.0417	44.1473	41.5488	28.7235	47.4703	44.5851	49.2529	43.5439	55.0171	32.9598	32.0461	33.4464	31.5814	46.2184	38.0786	36.6087	40.6997	34.6733	40.801	76.8413	61.0291	73.731	65.5108	60.7148
Npas3	Npas3	ENSMUSG00000021010	27386	12	neuronal PAS domain protein 3 [Source:MGI Symbol;Acc:MGI:1351610]	2901	7.76921	15.0037	13.3128	10.211	10.5378	9.98542	8.16375	14.6182	13.0887	10.8892	9.80598	12.0515	11.7125	9.94481	8.06166	14.2682	12.6018	9.34852	8.86776	-0.62705	-0.437139	-0.630272	-0.549027	-0.432035	-0.327344	-0.391857	-0.472043	-0.195015	-0.109795	-0.238414	-0.0769843	-0.480171	-0.281992	-0.378104	-0.316281	-0.532709	-0.145236	-0.329745	-0.14056	0.0525374	-0.136756	-0.0483595	-0.175722	-0.224536	-0.232804	-0.329825	-0.310403	0.0230163	-0.259765	-0.13977	-0.409141	-0.0776573	1.19658e-05	0.00364792	1.98641e-05	0.000106203	0.00197325	0.0279742	0.00635245	0.000764809	0.119037	0.456061	0.0781899	0.536156	0.00264679	0.0626695	0.0131889	0.0372387	0.00090764	0.334504	0.0300275	0.350228	0.721057	0.30976	0.718832	0.192613	0.101557	0.100685	0.0155554	0.0180644	0.8658	0.0674658	0.299275	0.00203896	0.618889	0.000269068	0.0341785	0.000509748	0.0015213	0.0156537	0.154095	0.0534317	0.0111097	0.78827	1	1	0.915208	0.0211149	0.279589	0.100839	0.223404	0.0103537	0.651871	0.190683	0.632232	1	1	1	0.798451	0.546833	0.660345	0.334848	0.142007	0.9936	0.649348	0.789791	0.0868252	0.947694	47.267	35.362	38.7177	39.6966	34.098	48.5982	44.1549	39.7677	39.7853	46.029	26.6832	40.5749	84.9382	42.661	37.2059	41.8317	46.9127	35.3399	47.7796	42.4956	45.3576	42.0904	36.1012	32.1723	35.3696	39.4306	37.1605	28.316	35.6604	36.3843	40.5216	30.7702	36.8493	37.5561	40.8959	45.2882	42.0332	56.3339	41.5657	50.3035	41.6591	44.3187	45.3718	45.7335	37.7639	35.889	58.3352	50.0884	59.0387	37.9884	44.1685	39.9534	38.1246	31.5743	31.9141	35.1129	28.8067	33.7369	32.4342	26.0803	32.0961	33.4711	31.1778	34.9273	34.2406	36.1354	38.069	33.2061	34.609	30.2238	26.8996	40.2388	28.2983	31.6086	32.4648	42.7092	27.2666	38.5138	32.5253	48.9137	34.5784	35.0203	35.379	33.6124	27.3509	23.9648	35.1547	36.2491	28.4478	34.7902	37.9786	49.9693	32.2231	32.4847	41.0103	33.3105	30.1767	41.7318	35.1587	37.7548	38.9653	48.6941	47.4006	47.2171	59.6548
Slc7a11	Slc7a11	ENSMUSG00000027737	26570	3	solute carrier family 7 (cationic amino acid transporter, y+ system), member 11 [Source:MGI Symbol;Acc:MGI:1347355]	4301	4.29194	6.4414	4.95364	3.59966	5.20655	2.10038	2.64075	9.65787	8.90717	4.48365	4.73183	5.97176	5.22268	3.661	2.74787	5.04984	6.00042	3.3988	3.27149	-0.627241	-0.179871	-0.603928	-0.466745	-0.831967	-0.178517	-0.32355	-0.466575	0.204726	-0.00135377	-0.280378	-0.000170489	-0.310818	0.183192	-0.300009	-0.204611	-0.666503	0.273362	-0.17799	-0.323573	0.355685	-0.0901704	-0.122019	0.118961	-0.556516	-0.603156	-0.544012	-0.502227	-0.405557	-0.691973	-0.385653	-0.383096	-0.240094	0.000299629	0.321794	0.000722383	0.00632323	2.81572e-06	0.325431	0.0643566	0.00634167	0.183003	0.994035	0.0922403	0.999111	0.107953	0.322811	0.106882	0.269762	0.000754913	0.141339	0.336673	0.0823658	0.0517729	0.585715	0.461061	0.472338	0.00123644	0.000733173	0.00135541	0.00209771	0.0171441	0.000123017	0.0213865	0.0177821	0.21312	0.00385399	0.620291	0.00880482	0.0378039	6.14582e-05	0.637562	0.250939	0.051916	0.859293	1	1	1	0.285414	0.647195	0.368405	0.62638	0.00895807	0.436937	0.676448	0.27954	0.907792	1	1	0.898881	0.0364585	0.0504759	0.0722105	0.038298	0.194609	0.0134441	0.365277	0.264604	0.786787	34.3914	35.3959	24.9303	40.9316	27.7042	40.3386	30.7059	30.4879	33.5906	29.3539	25.9671	34.8665	24.0987	25.3545	34.9443	33.5851	34.1916	30.9039	34.0026	27.3251	44.6186	35.3775	33.7036	25.1407	21.819	30.7042	20.8434	21.0703	25.9869	28.7509	31.9759	36.5755	27.6103	28.2521	54.017	52.8937	52.2585	48.8391	25.2491	49.269	56.5434	47.8021	39.4762	41.0896	28.8175	49.3471	34.8151	47.7988	37.1631	32.9605	21.6665	24.6693	27.8145	27.4485	28.3322	24.1478	17.3428	19.5546	22.3698	18.4791	26.5989	23.3295	27.1247	32.0182	15.2137	18.2058	29.4525	20.212	24.9014	21.2639	21.9425	20.7439	21.7397	26.4214	19.5964	32.7036	14.3599	15.3746	15.5723	13.6913	25.8588	21.058	23.6277	17.0545	20.6497	25.5496	21.8997	21.1552	22.5421	17.4028	25.3229	32.6256	32.1296	31.3109	21.7205	26.7078	27.1624	31.942	40.839	18.9873	28.0827	24.891	29.3123	38.4831	42.5047
Fbxo2	Fbxo2	ENSMUSG00000041556	230904	4	F-box protein 2 [Source:MGI Symbol;Acc:MGI:2446216]	286	245.639	300.064	396.693	296.489	358.315	253.059	274.61	403.58	376.272	340.686	356.922	299.872	315.134	306.256	296.19	324.967	291.831	275.665	316.665	-0.628102	-0.281296	-0.528076	-0.462371	-0.728126	-0.312862	-0.428488	-0.645811	0.100024	0.0315658	-0.0995879	0.183439	0.064333	0.12016	-0.0843372	-0.196473	-0.204994	0.217492	-0.130462	-0.00887975	0.269327	-0.0973318	0.0461248	-0.187593	-0.28092	0.0100594	-0.0322232	0.145617	-0.111616	-0.118838	0.11349	-0.225415	0.411516	0.000438043	0.134394	0.00386605	0.0086456	5.48469e-05	0.0963684	0.0182189	0.000307554	0.526837	0.865834	0.5596	0.246951	0.745501	0.528989	0.658422	0.304132	0.302219	0.255599	0.494355	0.962855	0.151575	0.568514	0.786845	0.272832	0.106688	0.955151	0.850149	0.376538	0.519167	0.506919	0.506239	0.172237	0.0399606	0.00527813	0.383899	0.0316159	0.0478384	0.000804834	0.333417	0.11053	0.00556091	0.972821	1	1	0.796097	0.882882	0.794296	0.866656	0.659234	0.563086	0.581579	0.786503	0.993279	1	1	1	0.836332	0.555031	0.998418	0.982457	0.674508	0.903353	0.975725	0.879882	0.634043	0.595804	196.942	173.788	178.762	142.824	122.954	164.981	169.606	167.694	159.309	194.156	118.434	206.109	343.089	160.581	158.234	136.848	156.39	157.531	169.321	150.352	160.347	139.38	156.217	151.557	178.622	203.899	115.353	139.742	144.419	159.449	281.564	164.431	188.006	155.365	173.89	167.998	218.15	174.571	340.277	199.043	183.139	154.725	208.534	183.482	181.98	254.769	195.872	172.132	169.989	170.313	161.368	186.614	143.802	178.198	185.885	198.118	193.144	170.492	146.625	174.557	130.433	170.846	119.555	108.434	249.943	213.204	118.078	168.693	125.685	190.975	113.963	158.906	208.044	173.399	231.417	145.877	144.374	129.987	135.773	163.328	143.237	137.22	141.816	183.294	155.318	127.992	128.458	128.789	198.589	157.429	168.175	172.476	178.534	200.961	233.368	165.974	234.396	171.914	160.393	252.576	235.924	365.72	229.78	203.382	178.124
Aph1b	Aph1b	ENSMUSG00000032375	208117	9	aph1 homolog B, gamma secretase subunit [Source:MGI Symbol;Acc:MGI:3522097]	3900	8.24604	12.8519	12.4282	9.66321	8.94493	7.83319	7.38517	13.5296	11.4087	11.487	9.50313	11.1301	10.3322	9.30826	8.8089	9.81476	13.6995	10.0555	9.47036	-0.628235	-0.373743	-0.454297	-0.390317	-0.544707	-0.185095	-0.393349	-0.369636	-0.0835277	-0.188649	-0.0609476	-0.0206802	-0.477596	-0.251828	-0.324313	-0.0614909	-0.416292	-0.0635624	-0.264311	-0.426777	-0.0613043	-0.188265	-0.0600019	0.365286	-0.144185	-0.115462	-0.12353	-0.322372	-0.121962	-0.115079	-0.122585	0.0635945	0.00645371	0.00012372	0.0299545	0.00621964	0.0146611	0.000782848	0.277945	0.0173023	0.0206162	0.561532	0.268879	0.694774	0.885613	0.00928895	0.14905	0.0640662	0.723254	0.0228022	0.714339	0.130128	0.0154631	0.718612	0.227057	0.699274	0.0203405	0.360886	0.478871	0.427012	0.0332178	0.43933	0.480328	0.430548	0.670945	0.971462	0.00183443	0.150794	0.0452516	0.0713114	0.00742829	0.588121	0.107135	0.115937	0.978828	1	1	0.986313	0.0537061	0.449857	0.272163	0.912494	0.109359	0.899914	0.433226	0.0913636	1	1	1	0.678965	0.817482	0.91433	0.880442	0.202468	0.873538	0.969606	0.852046	0.927431	1	44.3159	25.5021	36.5293	32.0839	22.2596	32.5504	34.2166	29.0361	33.9912	33.0103	23.9535	28.0029	14.6343	32.5095	31.2331	30.082	40.8103	26.7683	40.7911	34.3179	38.5645	35.6141	37.3948	31.0285	22.3285	35.1529	29.6314	27.1296	28.5986	28.0658	22.8078	24.2179	25.6943	36.6315	35.7793	38.8292	36.9423	39.0003	33.1379	33.344	33.0682	32.8613	30.1647	35.6857	28.5927	30.2232	37.8715	38.6128	39.8997	34.7009	24.5519	35.1269	38.8232	20.0325	28.9284	29.7065	25.549	30.4648	33.7769	21.59	27.7402	28.4113	26.7095	35.3221	16.7027	27.1821	36.6521	35.9143	33.0879	28.5138	29.5144	37.631	20.8943	30.1128	27.1981	31.1379	26.6983	22.7096	28.9063	26.3314	23.2186	26.6149	27.976	19.7188	18.5085	30.6861	29.8462	22.2828	22.9604	31.1073	24.5422	36.2975	33.8193	33.6551	40.556	23.9591	28.2428	28.5562	31.6255	34.9945	32.8031	47.6878	41.6436	33.2204	36.0895
Epas1	Epas1	ENSMUSG00000024140	13819	17	endothelial PAS domain protein 1 [Source:MGI Symbol;Acc:MGI:109169]	340	56.1107	91.2674	76.3299	62.2634	59.405	50.6119	54.6133	67.2372	71.6013	54.7026	56.8872	69.9998	73.5748	56.975	60.5063	70.7242	80.598	62.0406	55.9164	-0.628239	-0.547568	-0.483661	-0.57458	-0.721534	-0.584584	-0.517782	-0.4264	0.0932946	0.0370158	0.0341209	-0.148181	-0.716075	-0.498793	-0.452892	-0.346936	-0.679002	-0.56289	-0.489663	-0.470501	-0.0370728	0.0640972	0.0367706	0.123565	-0.084574	-0.221185	-0.203178	-0.400054	-0.214941	-0.194103	-0.200529	-0.128308	-0.17241	1.07659e-05	0.0003042	0.000813404	4.97791e-05	6.31069e-07	0.000123723	0.000357091	0.00216154	0.451893	0.800592	0.798686	0.23319	1.18204e-05	0.00117466	0.0030757	0.022105	2.99637e-05	0.000276852	0.00142961	0.00214185	0.800292	0.632001	0.783434	0.356654	0.533406	0.117196	0.131034	0.00244268	0.115417	0.168565	0.136075	0.320751	0.268793	0.000248155	0.00515623	0.00957941	0.000823225	1.65476e-05	0.00287095	0.00680279	0.0238215	0.963826	1	1	0.786769	0.000305338	0.0200376	0.0370685	0.163337	0.000657686	0.00724089	0.026503	0.0230694	1	1	1	0.866667	0.886831	0.695744	0.693741	0.0420884	0.564371	0.838322	0.661919	0.761978	0.820769	185.561	175.347	131.457	180.701	124.6	192.248	224.639	193.507	175.781	154.326	108.268	168.979	136.907	214.715	188.096	174.505	187.596	110.77	187.703	213.363	193.844	181.157	203.23	117.278	130.556	152.07	160.033	140.181	132.598	131.358	132.421	156.017	138.859	137.821	138.429	184.924	159.349	170.741	144.307	135.849	137.629	171.683	176.231	166.992	165.157	155.205	220.484	224.502	273.912	200.637	171.872	163.016	151.485	112.605	146.325	114.985	145.199	138.542	143.586	125.661	190.228	134.22	150.408	150.203	148.617	128.379	161.804	155.037	163.995	134.409	135.297	155.444	130.029	116.464	139.848	144.325	137.261	103.001	109.728	91.749	144.575	128.119	160.636	125.341	102.936	151.25	149.155	148.074	97.0692	159.183	106.906	151.034	140.637	131.225	151.248	138.323	122.758	153.208	139.652	141.033	218.881	178.134	231.425	201.273	188.201
Gabrg1	Gabrg1	ENSMUSG00000001260	14405	5	gamma-aminobutyric acid (GABA) A receptor, subunit gamma 1 [Source:MGI Symbol;Acc:MGI:103156]	2104	12.1141	31.2987	25.6264	11.8397	16.1959	15.0811	16.5185	21.5096	21.4928	21.1063	17.2274	19.0348	20.7158	19.6219	15.4852	20.2957	19.927	19.3053	15.8308	-0.628406	-0.571908	-0.731697	-0.683634	-0.727988	-0.356845	-0.409948	-0.472236	0.0995827	-0.215063	-0.321749	-0.211398	-0.885016	-0.612116	-0.678436	-0.684809	-1.24672	-0.637489	-0.736311	-0.604197	0.361702	0.0253732	0.0578751	-0.080612	0.0583694	-0.158032	-0.251502	-0.197066	0.320489	0.0824038	0.128122	-0.0662795	-0.198241	0.000832732	0.00452923	0.000187756	0.000298005	0.000125481	0.0728497	0.0319839	0.0110093	0.550705	0.277126	0.0763818	0.206715	5.09317e-05	0.00296891	0.00105159	0.000948211	3.8236e-08	0.00201295	0.000401509	0.00334436	0.069098	0.887963	0.748002	0.654601	0.749357	0.40363	0.164669	0.257724	0.0816934	0.662799	0.4774	0.702627	0.344557	0.00891366	0.0400809	0.00300641	0.00346262	0.001618	0.280902	0.161814	0.0763779	0.977524	1	1	0.763514	0.00100373	0.0394877	0.0175205	0.0200181	1.99515e-06	0.0306453	0.01052	0.0319473	0.964743	1	1	0.947328	0.95265	0.887746	0.729435	0.567603	0.484334	0.990727	0.870299	0.936245	0.852633	77.8901	34.9808	49.6891	52.9078	33.7216	44.8223	69.6518	35.7226	65.4084	63.6845	27.0255	49.1711	51.4669	38.3209	50.6312	56.4286	52.4802	63.4217	55.474	38.7502	58.9116	57.2035	45.444	40.7429	35.9066	36.32	27.8789	24.6785	43.7446	41.2778	50.0131	45.9033	35.4179	40.9626	76.4835	48.3819	30.3434	60.5492	41.2132	58.2805	52.4239	47.1581	43.8021	54.1409	42.5006	72.8301	75.8605	81.5532	89.2046	68.3006	42.5813	59.9073	59.4142	42.1317	63.061	45.8085	28.9742	46.0675	46.3245	30.2987	54.269	47.5966	44.5278	73.8653	44.8793	37.2214	55.5946	48.4712	47.338	35.276	52.2311	49.3933	36.2976	41.7204	36.3638	50.1424	32.3694	44.6464	34.5868	48.4577	47.6332	40.2927	43.5896	37.3953	42.9566	41.0154	52.1397	46.3779	53.8483	38.292	34.4624	63.7505	52.5493	60.7788	61.4755	40.5332	43.8375	50.1574	47.3599	48.5004	73.8586	57.4448	91.9944	55.3053	68.8294
Fbxo3	Fbxo3	ENSMUSG00000027180	57443	2	F-box protein 3 [Source:MGI Symbol;Acc:MGI:1929084]	2134	18.2239	23.584	24.0581	15.8626	17.3487	15.4097	15.516	20.8804	18.8574	20.9328	19.8412	19.8346	18.5409	18.0406	17.8072	18.1417	18.3677	20.4423	17.3797	-0.628432	-0.35149	-0.498063	-0.508415	-0.636484	-0.298167	-0.426264	-0.338495	0.00805213	-0.0533223	-0.0717991	-0.16992	-0.450614	-0.394818	-0.393527	-0.404197	-0.567098	-0.253646	-0.286433	-0.366683	0.116485	-0.141173	-0.107094	-0.0375138	-0.0816592	0.139488	-0.00837679	-0.00805881	0.0267733	0.0516374	-0.0436712	0.124347	0.0961591	2.12546e-06	0.0104417	0.000200561	9.22989e-05	1.62503e-06	0.0290684	0.00131859	0.00781033	0.943711	0.692834	0.560312	0.138461	0.00212627	0.00497557	0.00511362	0.00407121	0.000136557	0.0678601	0.0396716	0.00890639	0.388902	0.253362	0.385542	0.760764	0.513792	0.281715	0.945782	0.945871	0.830322	0.689498	0.723022	0.296187	0.502159	6.24373e-05	0.0743092	0.0031619	0.00135952	3.82468e-05	0.157846	0.0176732	0.0602765	1	1	1	0.701189	0.0179327	0.0557496	0.0532771	0.0557136	0.00229969	0.293041	0.225286	0.0626413	1	1	1	0.970054	0.880072	0.83309	0.994755	0.982638	0.985869	0.991497	0.953055	0.740712	0.908107	56.7765	48.0865	55.0592	42.953	46.8955	47.5437	53.9692	32.0202	49.3037	52.766	39.001	52.5932	44.0263	38.2046	50.2887	48.0342	50.2359	50.5161	44.8788	38.8306	51.1745	49.9959	43.9535	45.0132	43.8759	45.5491	42.775	34.1041	37.849	43.9669	43.2081	39.9224	44.9387	48.4792	56.943	47.3486	42.572	51.3448	51.7494	54.0987	55.711	46.9657	44.402	46.3584	35.858	47.4939	53.6547	51.0859	71.5946	66.7222	44.2699	56.0797	50.1166	42.3616	41.7727	54.5255	36.7604	59.446	39.119	45.4299	39.7545	57.6847	41.9401	61.2559	81.7509	39.9626	50.2317	43.8542	47.5651	42.0437	51.473	48.2951	38.8217	48.3742	45.3249	43.3448	45.6281	35.0067	39.6336	37.1845	46.9888	38.8271	48.2324	36.827	42.5164	41.9563	45.1547	42.9968	48.2317	35.015	37.0836	56.4196	59.5759	60.4262	51.9236	51.775	50.5892	52.1858	46.5915	51.0478	63.3337	73.5415	71.4606	54.0169	61.1357
Epha4	Epha4	ENSMUSG00000026235	13838	1	Eph receptor A4 [Source:MGI Symbol;Acc:MGI:98277]	4718	5.53598	9.45723	6.11859	8.08204	6.44804	3.41869	3.49206	10.9863	7.19568	4.84422	4.02033	8.36298	7.27533	5.9339	4.57783	6.90818	8.07487	4.00738	3.52938	-0.63008	-0.458386	-0.369277	-0.614367	-0.583452	-0.298314	-0.129151	-0.485357	-0.046628	-0.160072	-0.240127	-0.12901	-0.482585	-0.388859	-0.389713	-0.319765	-0.292703	0.0245194	-0.22671	-0.411947	-0.189883	-0.413378	-0.163003	0.0921817	-0.518936	-0.440969	-0.351007	-0.666044	-0.662191	-0.694275	-0.273883	-0.444852	-0.371442	0.000177095	0.0100133	0.0294284	0.000249877	0.000483966	0.0905375	0.44137	0.00338584	0.752549	0.361235	0.134938	0.383847	0.010561	0.0314116	0.03105	0.0756863	0.117018	0.890781	0.206064	0.0228277	0.279208	0.0109215	0.30871	0.564133	0.00178726	0.00967415	0.0299199	3.50571e-05	8.61676e-05	6.98723e-05	0.0887311	0.00464072	0.0475377	0.00248185	0.0723449	0.136795	0.00301783	0.00494664	0.322085	0.717999	0.0333211	0.988485	1	1	0.861409	0.0592417	0.186159	0.17455	0.333096	0.32016	0.972461	0.54969	0.118091	1	1	1	0.925424	0.0490885	0.255385	0.449442	0.00194281	0.00297269	0.00880617	0.58429	0.136998	0.608682	40.0533	35.8953	24.8698	37.0299	25.5175	35.1039	36.4223	38.1561	34.9005	24.877	22.0053	22.6773	19.0715	35.0225	34.8746	26.4	29.7442	30.0105	33.4856	37.2824	43.889	29.0551	26.9488	18.7732	25.7765	26.3702	32.2811	35.5406	37.1882	27.2928	23.5859	31.3734	22.9285	32.4321	32.803	38.6467	43.1436	50.5504	29.4641	41.3904	29.0629	27.4589	25.8988	31.9828	27.8976	32.7671	46.2557	38.8982	34.2875	34.0527	30.9637	20.1696	24.3996	28.7122	34.7893	24.944	22.5478	20.4298	21.0116	20.0136	27.8062	25.9658	18.9387	23.0962	14.5485	23.4109	25.6096	21.37	22.2525	21.6154	21.6701	11.003	22.2774	16.8101	19.8486	25.3257	20.4572	19.1107	19.5717	17.3695	18.6378	20.0846	22.6573	22.7534	17.8229	24.8132	22.1125	20.6632	10.3081	18.9685	22.8069	21.3046	25.6447	26.4098	23.8557	20.9282	21.7556	23.4745	20.4508	20.623	26.9015	29.8033	29.0607	30.1059	31.4704
Tlr2	Tlr2	ENSMUSG00000027995	24088	3	toll-like receptor 2 [Source:MGI Symbol;Acc:MGI:1346060]	7941	5.39696	6.35747	7.09561	5.25373	2.90489	3.11832	3.12593	4.69685	5.60892	4.84044	4.65213	5.84446	6.33537	5.62991	4.44411	5.96952	5.61913	6.35305	5.9519	-0.631679	-0.349853	-0.366864	-0.200161	-0.569237	-0.300687	-0.197212	-0.144119	-0.0624415	-0.0491666	-0.169651	-0.056042	-0.5413	-0.164202	-0.0890692	-0.166012	-0.193249	-0.275366	-0.105753	-0.076622	-0.348051	0.111164	0.0166833	-0.0893903	0.00812205	-0.087151	-0.179294	0.0643521	-0.277488	0.0731801	0.0070407	0.0310037	0.0985004	3.62131e-05	0.0287052	0.0168446	0.17315	0.000175626	0.05928	0.194166	0.325592	0.640165	0.755659	0.241051	0.674775	0.00164141	0.309719	0.580912	0.304442	0.250343	0.0900007	0.51231	0.634785	0.0295165	0.441447	0.907894	0.53571	0.955709	0.564766	0.215536	0.643453	0.0600857	0.628671	0.961057	0.823457	0.556935	0.000672936	0.146651	0.0920832	0.387678	0.00213427	0.246263	0.475169	0.607188	0.98119	1	1	0.95367	0.0147935	0.636465	0.822252	0.659344	0.505814	0.342806	0.798258	0.833433	0.826893	1	1	0.916234	0.997717	0.936877	0.775055	0.847581	0.413301	0.98717	0.996444	0.969417	0.924148	16.8448	18.141	14.5717	18.2956	17.5601	17.5645	16.2287	12.7204	20.3907	19.6016	21.4365	15.2271	19.5914	16.6807	15.494	14.4419	18.9497	20.4687	17.1605	12.1204	16.8752	17.352	20.1575	15.9303	15.8646	17.5953	15.8179	16.88	14.546	13.03	13.7529	9.76278	16.1779	11.4654	14.0745	17.7443	15.4508	18.5728	15.2536	11.3527	16.9642	17.6825	15.0917	15.4213	13.9092	20.2926	22.2267	16.5925	20.9636	14.8771	16.0589	19.8854	15.4439	21.6313	15.4385	15.7098	15.9757	14.3841	14.7493	13.8758	18.2377	14.8971	18.5522	15.0935	26.4799	13.6589	17.8066	17.4132	18.3335	16.4986	15.612	17.8371	12.4318	17.3615	18.862	23.4525	12.2759	13.5327	11.0851	14.6813	16.4471	13.5585	12.1386	13.1045	11.9758	14.7147	16.2544	13.0523	7.06701	15.612	17.161	17.2411	13.7975	14.7814	17.4188	13.2221	18.8743	13.2233	13.8007	19.4637	17.139	16.6309	25.5357	16.2985	25.1202
Nrxn1	Nrxn1	ENSMUSG00000024109	18189	17	neurexin I [Source:MGI Symbol;Acc:MGI:1096391]	531	24.7224	41.8641	32.9428	29.1761	29.9314	23.0123	23.3113	36.4418	35.4611	26.8807	24.8765	28.8872	30.4659	23.1709	21.1073	33.883	32.828	23.5919	19.9653	-0.632032	-0.541229	-0.763594	-0.805736	-0.631391	-0.404685	-0.611811	-0.600656	-0.000640751	-0.136544	-0.151783	-0.205079	-0.585077	-0.378023	-0.54638	-0.484572	-0.627352	-0.332629	-0.609533	-0.387022	0.0422755	-0.0453943	0.0631527	-0.0975502	-0.278131	-0.394381	-0.448389	-0.552339	-0.235215	-0.303232	-0.233454	-0.44481	-0.231176	0.000430784	0.00474718	4.74491e-05	1.05688e-05	0.000436258	0.0331415	0.000939742	0.000791589	0.996778	0.467638	0.376766	0.198097	0.00403181	0.0507633	0.00520278	0.0128245	0.0021127	0.0849442	0.00191998	0.0456038	0.821857	0.791141	0.712598	0.569537	0.111889	0.0301938	0.0101184	0.00114002	0.177997	0.0939722	0.175181	0.00817169	0.247293	0.00520672	0.0415625	0.000995349	0.000234948	0.00451513	0.171843	0.0138812	0.0113913	1	1	1	0.756101	0.029117	0.248398	0.0539387	0.11748	0.0194562	0.330637	0.0318191	0.189982	1	1	1	0.926677	0.562207	0.429636	0.265766	0.0262067	0.665489	0.720607	0.703981	0.182346	0.809765	125.282	115.554	101.379	152.698	80.978	136.318	160.178	125.184	110.125	121.555	92.9622	128.921	205.57	155.825	138.054	136.029	147.981	70.1111	136.778	142.973	144.017	138.889	136.913	77.6746	101.805	142.777	121.674	102.207	110.633	102.694	157.88	135.141	89.3661	118.247	153.348	161.468	132.092	154.726	96.8927	159.595	159.598	147.461	149.122	121.367	125.748	120.969	183.418	208.348	212.288	122.193	107.459	122.026	116.593	56.833	121.166	88.9945	75.5212	82.9275	120.082	67.3348	111.996	87.8788	99.8028	120.555	84.1448	75.108	115.294	97.8305	114.073	79.4918	101.619	99.1916	77.3371	79.7046	94.3176	77.6474	103.22	86.2939	89.2666	76.0046	109.519	100.367	126.879	93.9001	105.869	105.32	97.8585	115.559	61.3074	115.752	90.4252	110.588	110.835	122.934	142.509	86.2841	86.2019	134.211	119.572	101.345	142.021	151.43	171.462	133.233	160.677
Por	Por	ENSMUSG00000005514	18984	5	P450 (cytochrome) oxidoreductase [Source:MGI Symbol;Acc:MGI:97744]	1059	52.4326	102.614	95.4153	59.9251	57.4437	61.779	64.7218	57.9844	64.8628	61.9009	51.8077	64.8619	56.921	53.8184	53.2894	62.9835	71.7298	59.1243	60.034	-0.632666	-0.893979	-0.867061	-0.7195	-0.707053	-0.661407	-0.825977	-0.746728	0.0743872	-0.232572	-0.0410841	0.0272282	-0.861374	-0.739766	-0.87017	-0.607472	-0.834737	-0.871594	-0.717275	-0.720665	-0.0266371	0.131828	-0.152895	0.113193	0.189423	-0.193498	-0.0361762	-0.151313	0.0883991	0.170902	-0.147987	-0.0653478	-0.0392847	1.61969e-05	4.4745e-08	3.16399e-08	1.29581e-06	1.8808e-06	2.84881e-05	1.12499e-07	5.67128e-07	0.56014	0.125632	0.765618	0.830995	4.8439e-07	5.41933e-06	1.5112e-07	0.000146235	9.84246e-07	1.45103e-07	9.74106e-06	8.9228e-06	0.859926	0.339815	0.268652	0.412156	0.177274	0.182575	0.792926	0.256018	0.527415	0.238634	0.284225	0.622806	0.806182	0.000342062	4.26387e-06	2.5228e-06	4.11604e-05	4.32888e-05	0.000883379	1.27401e-05	3.58829e-05	0.978828	1	1	0.977626	2.21347e-05	0.000312521	2.05366e-05	0.00528085	3.54419e-05	1.71793e-05	0.000696187	0.000416255	1	1	1	0.887143	0.669675	0.766275	0.969725	0.565831	0.903776	0.898171	0.780343	0.911528	0.996241	72.6717	65.2168	56.365	77.2447	80.6127	108.819	66.5873	69.8871	52.8998	64.9091	73.4897	81.6173	78.7515	99.5891	71.3961	71.8108	89.3782	49.6619	70.0264	87.1288	91.6839	89.518	87.4001	65.2977	62.8738	59.0254	72.4937	82.058	72.5603	72.0317	62.0321	66.5284	81.7032	60.1381	75.6623	67.3937	77.4334	74.9525	45.2583	71.1331	74.7046	61.0942	85.9329	66.0965	75.6139	84.1012	107.582	123.461	128.251	137.246	79.2054	55.7154	75.0102	84.847	53.5048	65.0941	59.0229	63.2306	72.1604	63.0523	76.1211	63.7915	87.0583	80.3991	55.2286	59.6443	68.7462	80.8619	76.0968	73.2154	69.7144	84.1404	68.7399	61.1728	79.8494	77.1898	88.8222	63.4083	76.9336	47.9544	74.8818	80.9816	93.8387	86.208	60.4453	83.0166	70.0617	73.6547	75.883	100.139	68.737	87.9616	68.2328	76.0144	81.2858	65.619	54.4261	70.5458	68.9958	65.4937	135.21	91.6931	151.144	122.748	109.687
Extl1	Extl1	ENSMUSG00000028838	56219	4	exostoses (multiple)-like 1 [Source:MGI Symbol;Acc:MGI:1888742]	1109	23.2935	42.4898	45.3182	36.8049	35.7348	25.3481	29.8159	45.9883	41.8941	33.2781	32.9435	44.0422	36.3406	33.4954	30.448	42.3947	43.7842	32.1278	30.0124	-0.633851	-0.516215	-0.61096	-0.651048	-0.859705	-0.495085	-0.476435	-0.539516	0.225854	-0.0211299	-0.134525	-0.111532	-0.34457	-0.167879	-0.339668	-0.106108	-0.335242	-0.0316631	-0.0642711	-0.0683208	-0.00932748	-0.136216	-0.275397	-0.0377871	-0.156312	-0.215366	-0.138322	-0.411971	-0.391493	-0.330452	-0.279195	-0.338226	0.132969	5.92546e-05	0.00206031	0.000168183	3.85835e-05	1.3067e-07	0.00306718	0.00292593	0.000547933	0.104373	0.897133	0.368222	0.420174	0.0490789	0.315454	0.0439014	0.525121	0.0554101	0.849459	0.700112	0.682233	0.954487	0.362257	0.0672535	0.800084	0.302898	0.170778	0.354915	0.00499416	0.0109522	0.0367872	0.0636295	0.0203418	0.443725	0.00101381	0.0225023	0.00275687	0.000661892	4.28115e-06	0.032809	0.0310221	0.0086935	0.765465	1	1	0.87417	0.171206	0.640997	0.216501	0.81868	0.198476	0.956956	0.895658	0.860625	1	1	1	0.976027	0.7829	0.75372	0.849796	0.0668225	0.145146	0.524976	0.532905	0.282908	0.893453	85.7975	79.9866	74.7298	93.952	71.5753	109.683	71.0663	83.5276	72.8748	67.7313	41.8518	98.13	101.945	88.7833	87.0585	76.3177	90.3503	68.457	84.9994	93.4737	94.2498	81.564	83.8434	62.069	86.4007	83.1326	78.3939	57.983	53.2644	77.9275	74.2617	84.5149	64.7664	53.1533	91.4837	79.392	100.539	98.5131	76.1901	79.0388	68.7319	72.474	91.3331	69.306	85.7732	90.9006	80.7147	112.702	95.9683	71.5988	91.5151	59.9308	79.9685	55.7837	74.7951	64.7254	63.5825	61.6535	70.9041	61.4291	66.3489	59.754	58.3341	62.5352	67.4971	66.0391	74.4679	83.8102	60.2253	75.1503	55.7918	66.3818	50.9884	54.7889	89.9154	50.8872	49.2136	53.7998	45.9763	34.5831	58.5556	73.0983	71.7358	59.6444	55.0347	60.5426	61.4961	56.9654	72.3536	76.7731	66.8624	51.1293	68.8671	81.0545	83.0271	69.822	62.6408	69.1113	76.1424	63.9782	129.126	77.0129	108.932	105.87	76.8298
Adora2b	Adora2b	ENSMUSG00000018500	11541	11	adenosine A2b receptor [Source:MGI Symbol;Acc:MGI:99403]	3064	19.6504	35.3401	41.0529	23.2094	25.796	24.3918	24.7341	38.5855	34.1466	35.8103	31.5775	37.7354	33.9336	36.0516	32.8509	32.9388	37.2469	37.5806	36.5114	-0.634026	-0.396512	-0.378965	-0.277947	-0.652858	-0.254718	-0.241123	-0.216062	0.0188321	-0.141794	-0.137842	-0.0618851	-0.414686	-0.167912	-0.158365	-0.0672038	-0.542766	-0.0171147	-0.0310048	-0.195628	0.12808	-0.150798	-0.127361	0.128424	0.00302093	-0.00623763	0.00176157	0.0116179	0.112269	-0.0152413	0.012243	0.201927	0.222362	4.98513e-06	0.00617308	0.00626038	0.0365801	2.77407e-06	0.0752119	0.0785053	0.102635	0.875314	0.319243	0.289005	0.606332	0.00690099	0.248242	0.275981	0.643036	0.000481477	0.905996	0.830616	0.179088	0.368064	0.246332	0.327039	0.323035	0.981667	0.963405	0.989157	0.925897	0.393997	0.91074	0.924753	0.108312	0.142054	0.000127927	0.0507015	0.0454634	0.137686	6.07188e-05	0.287112	0.281933	0.32456	0.996098	1	1	0.934094	0.04354	0.572202	0.598533	0.881821	0.00626001	0.976544	0.949053	0.442497	1	1	1	0.854011	1	0.998799	1	0.975154	0.85001	1	0.989382	0.540454	0.723174	37.8431	41.3623	42.4734	40.7259	28.4285	49.8624	40.1556	35.7743	35.4453	41.8225	23.9384	44.329	21.0779	39.9638	42.447	39.1896	32.2655	42.807	39.0518	32.7294	45.4075	39.2006	34.8329	41.6614	30.1646	36.2916	22.379	25.0892	26.7823	35.0778	30.8228	27.6721	28.7041	29.879	36.9165	34.5551	37.5849	41.2099	47.147	43.6508	36.2726	34.395	29.4313	33.8834	38.9867	44.7753	48.3055	41.1366	42.0449	31.9741	38.6933	49.8531	34.2956	30.6753	46.9043	42.4278	29.3089	46.4938	36.7773	29.5307	37.1757	41.3754	40.0974	41.0075	36.1778	44.6056	43.3851	36.597	43.1982	54.7248	34.3493	47.36	37.6401	35.7134	39.7485	28.3362	28.5738	28.7755	26.5853	29.0254	30.9058	30.3951	36.6765	31.9445	27.9431	31.2043	30.0225	28.0535	33.2911	30.6676	41.7009	38.5155	36.8565	41.7042	39.1062	34.0703	34.4439	38.0588	35.9761	36.7571	47.6937	42.4045	48.7081	47.0954	50.3103
Insig1	Insig1	ENSMUSG00000045294	231070	5	insulin induced gene 1 [Source:MGI Symbol;Acc:MGI:1916289]	799	60.927	129.073	108.798	76.6956	90.8415	59.2746	75.1582	58.6096	81.0084	45.9745	62.4177	87.2963	79.2172	64.2303	60.8951	77.914	83.671	60.7105	57.0681	-0.635262	-0.86201	-0.882143	-0.974132	-0.917434	-1.22662	-0.78355	-0.871515	0.282172	0.36461	-0.0985933	-0.102616	-0.60085	-0.785345	-0.789325	-0.750781	-0.844219	-1.18481	-0.674733	-0.771991	0.243369	0.399463	-0.114592	0.0212107	-0.209637	-0.251889	-0.268043	-0.398576	-0.24844	-0.217036	-0.284042	-0.274749	-0.175225	0.000275847	7.25641e-06	1.91474e-06	8.72033e-08	3.79429e-07	1.09197e-09	1.87182e-05	1.2103e-06	0.0693157	0.0476615	0.553796	0.505758	0.00240836	5.23527e-05	4.82984e-05	0.000104344	3.01526e-05	5.86166e-09	0.00044406	6.84911e-05	0.183756	0.0179624	0.491491	0.898555	0.215889	0.151033	0.109492	0.0143746	0.14312	0.215382	0.0901434	0.0889462	0.365698	0.00359844	0.000276593	7.5756e-05	4.2991e-06	1.06842e-05	1.85237e-07	0.000703191	6.66004e-05	0.699784	1	1	0.902281	0.0196337	0.00189391	0.00180145	0.0041333	0.000660904	1.13094e-06	0.0112892	0.00188779	1	1	1	0.994158	0.714651	0.736686	0.661309	0.124734	0.612624	0.878618	0.586984	0.506715	0.864663	177.82	81.8907	102.128	95.8225	75.4481	107.78	124.049	75.1996	108.532	105.943	68.296	98.2206	76.4714	134.078	104.414	98.1977	81.2131	90.5736	94.4262	143.757	112.745	97.8214	72.2775	78.0545	100.017	83.225	115.306	82.5081	79.3535	101.134	122.269	116.396	90.8096	111.754	81.6449	74.5894	58.6775	104.327	72.991	51.0478	82.1859	82.3628	88.4945	110.302	124.221	89.125	190.196	152.909	150.527	163.638	66.4233	97.4581	66.4314	75.9184	105.014	103.723	70.3343	93.1612	69.0222	76.8594	74.1385	91.5738	77.6612	73.3492	88.9065	74.5777	96.7063	67.3801	79.3695	91.3265	63.0038	85.5686	63.637	78.3513	55.9444	86.4483	75.3715	83.1233	89.4481	78.8205	82.9648	63.52	67.1548	82.5273	95.5598	111.901	86.4321	118.21	102.919	66.2347	50.9692	71.326	49.4096	52.4101	96.6382	79.386	88.2418	69.7618	57.5843	114.389	185.083	154.841	115.986	125.024	153.648
Itm2b	Itm2b	ENSMUSG00000022108	16432	14	integral membrane protein 2B [Source:MGI Symbol;Acc:MGI:1309517]	48	736.984	947.066	1042.74	894.285	910.487	645.781	746.994	959.213	960.33	1015.07	911.768	960.802	949.699	974.58	953.883	870.137	904.727	976.017	943.225	-0.635628	-0.352196	-0.2974	-0.31516	-0.843349	-0.183278	-0.212327	-0.251933	0.207721	-0.168919	-0.0850731	-0.0632274	-0.210359	-0.169177	-0.141795	-0.235497	-0.257605	-0.138848	-0.112195	-0.227575	0.0472461	-0.0303282	-0.0296	-0.00792191	-0.220235	0.0220138	0.0494284	0.12537	-0.38071	0.160604	0.104902	0.180676	0.205034	6.41839e-12	0.000118544	0.000619961	0.00019202	2.04838e-17	0.03945	0.0131527	0.00253582	0.00617414	0.057274	0.29109	0.396233	0.0261159	0.0620016	0.116791	0.00997749	0.00678522	0.124491	0.213528	0.0126775	0.5917	0.705941	0.712679	0.921464	0.00796465	0.793955	0.538842	0.10775	9.15241e-06	0.0589919	0.193649	0.0213572	0.0300422	9.37445e-10	0.00248007	0.0078135	0.00245746	6.04001e-15	0.191586	0.0894864	0.0267048	0.299462	1	1	0.864733	0.111483	0.277893	0.387066	0.100469	0.0468993	0.407444	0.557006	0.0793763	1	1	1	0.997121	0.137842	0.986263	0.907119	0.3813	0.000413392	0.62096	0.722613	0.289731	0.563941	819.68	674.63	787.417	689.23	578.534	683.731	685.398	659.014	737.165	721.043	626.072	698.302	544.639	647.637	655.319	675.428	705.942	666.584	698.269	589.455	670.77	627.871	674.769	607.736	692.539	651.109	595.714	610.908	623.403	724.297	650.533	591.527	650.437	664.703	738.356	674.866	633.527	691.798	717.586	678.033	693.269	649.782	614.049	690.423	598.664	819.224	778.85	791.617	776.327	688.776	664.126	743.428	761.907	763.6	758.03	843.376	661.497	742.273	740.035	649.021	679.345	804.663	701.986	810.616	738.349	622.938	744.368	783.423	748.512	675.605	730.959	761.864	579.614	688.205	720.658	777.232	504.847	423	461.121	519.676	513.817	464.425	530.669	562.528	517.995	560.973	559.422	545.159	644.183	552.873	653.496	775.163	734.807	803.285	900.91	634.531	678.336	663.904	670.285	783.158	784.715	863.274	994.811	831.751	907.038
Herpud1	Herpud1	ENSMUSG00000031770	64209	8	homocysteine-inducible, endoplasmic reticulum stress-inducible, ubiquitin-like domain member 1 [Source:MGI Symbol;Acc:MGI:1927406]	2072	49.7534	60.8392	64.2459	35.0828	38.5628	36.8781	41.1773	42.9169	43.0109	48.3149	52.6254	51.3771	48.0705	40.4443	44.4038	56.0817	55.512	57.9293	56.8864	-0.635802	-0.372872	-0.554512	-0.300776	-0.771934	-0.461182	-0.628398	-0.262325	0.136133	0.0883098	0.0738863	-0.0384504	-0.63885	-0.539837	-0.414441	-0.242125	-0.746313	-0.52467	-0.311874	-0.198677	0.107464	-0.0151673	-0.102567	-0.0434486	0.123076	0.286993	-0.0200432	0.0613772	0.0944065	0.183516	-0.196496	0.056379	0.120027	1.2721e-05	0.0141697	0.000190242	0.0319454	2.1197e-07	0.00261417	2.80896e-05	0.0606353	0.283216	0.555478	0.588897	0.761178	0.000108853	0.000608939	0.00772667	0.115239	8.12174e-06	0.000847782	0.043344	0.195275	0.47329	0.9116	0.45344	0.750516	0.375347	0.0474027	0.883363	0.641233	0.496144	0.202158	0.152506	0.668602	0.450213	0.000282794	0.0915056	0.00303999	0.125029	6.49536e-06	0.0293426	0.00096906	0.236666	0.904763	1	1	0.965745	0.00184708	0.0122635	0.0700024	0.416445	0.000214041	0.0167287	0.237677	0.464781	1	1	1	0.966616	0.824434	0.515884	0.987997	0.846098	0.895247	0.866281	0.681536	0.926595	0.893769	60.0908	51.1852	39.8788	44.9865	60.4527	48.8738	45.4213	46.812	36.1781	38.5266	53.4618	67.1659	39.6083	57.7211	52.3938	56.2712	61.6112	62.8602	47.2997	53.441	55.4931	58.3863	48.2031	55.1938	45.8892	39.7324	34.0505	33.6591	34.3753	47.017	42.0223	43.9794	39.7736	30.1647	39.8636	45.1415	49.4852	51.1491	36.93	40.0015	43.2285	35.1769	51.3061	44.3833	39.1776	46.5663	55.6179	66.4294	67.5692	61.1489	51.2106	53.834	40.9516	34.8147	37.2049	49.2392	50.1797	47.2214	42.9312	42.7698	49.1049	45.8259	73.9792	52.9854	46.4535	58.443	64.9945	56.0233	48.2375	80.8278	47.6406	45.7388	52.1339	60.4296	56.4376	49.5293	38.9808	27.7861	37.6633	55.8158	40.1277	36.7401	46.9737	40.3669	43.3147	41.4013	48.0522	38.2944	47.6878	48.0533	44.2445	37.0059	46.8491	55.3483	68.8997	53.7262	41.7369	48.7916	50.0646	72.5254	65.5049	85.0955	66.6963	68.0869	57.142
Adhfe1	Adhfe1	ENSMUSG00000025911	76187	1	alcohol dehydrogenase, iron containing, 1 [Source:MGI Symbol;Acc:MGI:1923437]	2975	12.8808	28.5759	28.5008	19.4992	17.0557	16.9364	17.8969	23.2711	26.1616	22.1155	22.2008	19.4345	19.6841	18.8557	18.3412	18.2009	23.2187	20.1775	13.788	-0.636184	-0.395268	-0.593831	-0.922023	-0.706365	-0.383784	-0.536664	-0.522432	0.0701802	-0.0114843	-0.0571677	-0.399591	-0.669329	-0.244484	-0.520837	-0.364885	-0.547749	-0.363662	-0.529365	-0.638764	-0.12158	0.119178	0.0085281	0.273879	0.0779384	-0.105991	-0.028201	-0.512345	-0.113822	0.0246711	0.0374949	0.161126	0.0447934	7.72219e-05	0.0195188	0.000326122	3.6509e-08	1.35822e-05	0.023243	0.00108725	0.00101017	0.618963	0.94513	0.707539	0.00548389	0.000260037	0.153292	0.00280866	0.0341971	0.00251045	0.0347895	0.00240838	0.000289991	0.466847	0.434711	0.955353	0.0745503	0.614143	0.507532	0.853135	0.000705523	0.461886	0.877282	0.805597	0.273822	0.800231	0.00125189	0.114418	0.0046291	2.08997e-06	0.000239574	0.13569	0.015377	0.013586	0.980393	1	1	0.259584	0.00358049	0.455823	0.0348611	0.211657	0.0221908	0.197849	0.0368385	0.00544709	1	1	1	0.734549	0.910696	0.921089	0.982871	0.0195842	0.883538	1	0.969407	0.723347	0.994509	42.6273	38.3183	32.1256	40.7917	24.6479	40.6492	35.6202	39.8875	41.7727	35.1582	26.3852	40.359	17.2589	35.0559	37.5357	35.4568	43.9886	38.4146	38.4835	44.2735	44.4387	37.0236	46.1781	32.8348	40.1522	33.0967	41.2248	30.9693	33.027	30.6078	30.1178	42.0103	29.8982	31.7543	43.7604	41.8136	43.1436	47.1026	29.3252	39.1777	45.2613	41.4883	42.389	38.4631	42.7287	53.6075	54.0655	54.8688	50.7339	47.9485	38.0991	33.7092	36.6053	44.4536	38.4144	31.2222	38.1858	34.5509	34.1598	31.5288	35.9751	38.6572	39.5716	41.1001	27.3041	30.0125	36.1963	51.1612	40.1061	24.9876	39.6641	16.8393	27.1501	33.9316	32.1558	28.805	35.635	29.8264	28.6529	23.1675	29.2493	39.9743	49.1547	34.5651	27.4673	37.978	34.8249	30.3062	30.7547	48.7027	34.7106	40.0789	40.7997	41.2554	49.3344	39.8663	34.842	42.5095	37.74	49.8177	55.8386	43.3173	60.6163	53.7415	55.4401
Sdha	Sdha	ENSMUSG00000021577	66945	13	succinate dehydrogenase complex, subunit A, flavoprotein (Fp) [Source:MGI Symbol;Acc:MGI:1914195]	201	167.28	238.714	220.783	238.959	214.898	175.821	156.103	203.175	184.809	166.016	148.433	195.949	188.571	173.835	160.472	189.368	199.738	179.177	162.921	-0.636756	-0.70239	-0.600005	-0.582394	-0.477651	-0.529826	-0.444488	-0.436287	-0.159105	-0.172565	-0.155517	-0.146107	-0.295617	-0.528852	-0.466224	-0.407421	-0.172966	-0.372586	-0.396517	-0.413238	-0.122651	-0.156267	-0.0697074	0.00581682	-0.38128	-0.21368	-0.173923	-0.215115	-0.344827	-0.197382	-0.0881132	-0.0631908	-0.0401418	9.5415e-11	4.54659e-11	2.01419e-09	1.79221e-09	3.8598e-07	2.0443e-07	3.80394e-06	2.81154e-06	0.0496617	0.0715292	0.0751642	0.0710275	0.00406852	3.48521e-07	5.23537e-06	5.60457e-05	0.0882861	0.000208343	8.51943e-05	4.47008e-05	0.198386	0.0737928	0.422066	0.946498	3.38511e-05	0.0204585	0.0470287	0.0113167	0.000157718	0.0319253	0.310668	0.450005	0.69033	9.97497e-09	1.32144e-08	2.58655e-07	1.68727e-07	1.08491e-05	1.58495e-05	0.000224332	0.000135613	0.640143	1	1	0.595227	0.029331	3.34152e-05	0.000327273	0.00267037	0.268902	0.00579358	0.00346723	0.00140517	1	1	1	0.999576	0.00187198	0.366238	0.530823	0.108114	0.00493951	0.497947	0.794638	0.838322	0.968485	236.515	227.634	227.616	258.135	236.032	253.257	244.965	237.85	232.554	248.753	192.86	217.687	263.796	244.566	268.476	235.504	235.067	183.957	230.741	243.699	239.842	242.926	226.657	243.352	273.7	292.355	313.827	273.448	249.436	226.235	282.58	282.175	240.146	258.467	233.673	224.462	251.639	251.85	243.206	258.38	216.56	210.05	212.277	200.758	238.648	235.735	341.483	301.32	331.405	290.057	239.558	239.735	208.435	189.379	252.726	228.79	221.813	204.783	191.055	183.76	204.943	210.047	192.145	230.351	232.308	239.893	229.422	249.919	217.369	200.07	218.413	217.54	206.381	179.026	227.353	189.482	235.137	189.656	203.822	210.433	212.786	223.772	276.166	226.282	183.95	197.024	170.558	183.876	193.006	234.136	188.998	196.261	218.693	214.223	248.984	169.219	171.802	184.653	190.405	232.763	313.326	320.643	343.894	309.38	253.919
Cd38	Cd38	ENSMUSG00000029084	12494	5	CD38 antigen [Source:MGI Symbol;Acc:MGI:107474]	835	36.9995	69.708	78.8854	55.6721	66.9182	48.53	52.8038	64.633	60.5826	73.5269	67.5016	62.0896	62.6411	74.3204	56.3271	63.2111	57.5083	65.3105	53.4539	-0.639041	-0.322999	-0.552611	-0.607911	-0.743662	-0.200173	-0.159708	-0.3502	0.104621	-0.122826	-0.392903	-0.257711	-0.253201	-0.333319	-0.292025	-0.403341	-0.505742	-0.232974	-0.291557	-0.239203	0.252541	-0.100345	-0.000467964	-0.164138	-0.192302	0.203858	-0.0670473	-0.011032	-0.0443818	0.226339	0.325387	0.0825408	0.193538	0.00101734	0.116094	0.00560351	0.00172637	0.000151929	0.32824	0.414884	0.0663701	0.544833	0.547961	0.037185	0.13768	0.244131	0.112151	0.16335	0.0552902	0.0212977	0.265256	0.164019	0.252772	0.218081	0.590714	0.997997	0.379618	0.310446	0.298525	0.719229	0.951038	0.814458	0.248707	0.0833259	0.646112	0.372623	0.0104392	0.352707	0.0419807	0.0141329	0.00188739	0.639978	0.696792	0.251085	0.976645	1	0.949127	0.700758	0.475484	0.386622	0.463057	0.278914	0.104371	0.589477	0.491427	0.534911	1	1	1	0.874631	0.78633	0.839092	0.954011	0.984293	0.984799	0.903724	0.577943	0.919413	0.868209	117.646	96.3246	90.7634	97.2251	49.0731	78.6302	103.487	83.4353	108.92	94.1133	49.5412	87.8272	174.36	68.8175	82.0766	73.1378	97.9365	68.0057	80.3228	59.5105	79.581	82.5091	106.883	72.2573	75.1	133.233	54.6415	57.567	68.3968	74.3981	163.388	83.6791	76.4425	66.4295	93.9269	86.3337	83.5706	105.197	92.3602	74.7712	87.1808	82.9163	74.6069	84.0981	76.0909	93.9826	105.778	113.329	120.189	82.5577	81.3493	144.857	99.4089	99.2042	114.928	111.807	76.3233	98.9396	90.475	65.3517	72.0999	90.5198	72.4308	101.639	129.587	97.2747	86.8986	93.415	84.0985	79.5108	81.1468	71.4719	73.3918	77.5334	87.5404	78.9828	66.7006	59.8453	57.8977	106.691	65.7216	66.9138	86.5926	91.5495	77.8192	62.1305	88.6758	71.344	59.2594	94.0036	77.2228	106.053	94.1425	123.893	127.091	74.8968	91.901	89.5935	101.116	127.193	95.0372	134.714	185.018	93.0225	110.254
Kirrel3	Kirrel3	ENSMUSG00000032036	67703	9	kin of IRRE like 3 (Drosophila) [Source:MGI Symbol;Acc:MGI:1914953]	2045	18.5403	32.9267	30.3952	28.8098	25.267	22.8187	19.7467	27.8972	27.5627	18.5582	18.3358	29.7564	24.8836	22.8491	19.2516	27.631	29.2558	20.1754	17.8903	-0.639522	-0.703991	-0.647754	-0.737082	-0.550705	-0.661329	-0.457945	-0.603085	-0.0888166	-0.0426621	-0.189809	-0.133997	-0.431888	-0.361133	-0.460925	-0.269873	-0.306773	-0.310369	-0.231817	-0.276552	-0.125115	-0.0507638	-0.229108	0.00667873	-0.238724	-0.373948	-0.217919	-0.498299	-0.275022	-0.38205	-0.257218	-0.357623	-0.0310898	0.000251348	0.000194367	0.000330116	2.98602e-05	0.00147307	0.000440375	0.00987171	0.000530123	0.564398	0.814883	0.255351	0.385097	0.0273211	0.0544054	0.0146571	0.148867	0.114721	0.0974585	0.214337	0.139174	0.492776	0.760248	0.170414	0.967968	0.159116	0.0340934	0.192056	0.0024017	0.105349	0.0304804	0.124259	0.0275595	0.872191	0.00331762	0.0036291	0.0046773	0.000539486	0.0123793	0.00766389	0.0735344	0.00847113	0.978877	1	1	0.862057	0.114994	0.258836	0.108034	0.477611	0.316035	0.360237	0.557806	0.381326	1	1	1	1	0.644284	0.452686	0.756919	0.0417966	0.544445	0.490686	0.649665	0.323175	1	78.9332	57.6808	45.6142	58.1542	46.2198	62.4089	58.7377	61.3652	47.8385	44.2653	30.4821	57.7446	49.5013	62.5074	56.9379	52.772	55.5222	56.031	54.2798	66.3467	52.7046	51.0629	61.3536	50.0103	50.0027	45.446	61.5199	68.2426	49.2786	36.58	58.1241	51.5441	54.7872	50.751	56.8313	56.0235	58.7923	52.6854	51.8031	49.1862	38.2294	57.9207	58.6524	44.5522	53.9145	65.2212	83.5795	60.2794	72.6239	55.4394	66.0406	32.4078	44.0518	62.337	43.6077	46.6371	46.1258	35.3847	43.0256	39.9101	45.636	42.4385	43.4196	43.2387	31.9151	40.273	49.4012	50.7477	46.7175	41.1469	40.0199	55.4963	30.2905	34.092	38.5286	40.5716	59.459	38.3408	56.5566	19.7561	43.7169	46.0774	71.0193	54.415	34.7659	45.0262	31.0323	44.4178	35.8639	56.2416	38.513	44.8081	39.3617	40.8064	44.5655	47.0261	32.7884	43.3047	31.8268	50.1376	74.5699	53.6878	71.5264	62.4828	68.3121
Cyp4v3	Cyp4v3	ENSMUSG00000079057	102294	8	cytochrome P450, family 4, subfamily v, polypeptide 3 [Source:MGI Symbol;Acc:MGI:2142763]	4179	10.1084	17.6097	20.761	16.765	16.8945	12.0518	12.3606	15.6613	13.1469	15.4621	14.0546	13.4839	14.732	13.6186	11.6025	14.86	14.0659	15.4684	15.3554	-0.640067	-0.530267	-0.674181	-0.438478	-0.652256	-0.405341	-0.519752	-0.397237	0.0121884	-0.124925	-0.15443	-0.0412414	-0.137515	-0.400911	-0.264158	-0.321972	-0.168655	-0.273991	-0.338132	-0.225963	0.0311398	-0.12692	0.0739731	-0.0960089	-0.279638	0.0935589	-0.187108	0.106409	-0.260686	0.091564	0.0412948	0.0516411	0.222915	1.87811e-05	0.000824341	1.35546e-05	0.00266304	1.34312e-05	0.00968436	0.000627672	0.00628083	0.925386	0.417999	0.273433	0.751386	0.400672	0.0120897	0.0951739	0.0426689	0.30311	0.0836497	0.0334717	0.152668	0.839759	0.367587	0.598985	0.495128	0.0520907	0.526124	0.185162	0.432861	0.0698264	0.534965	0.768986	0.703134	0.17436	0.000390307	0.0113007	0.000376847	0.0197614	0.000237178	0.0748873	0.0103255	0.0515801	1	1	1	0.963857	0.631857	0.103527	0.348495	0.24027	0.564131	0.327967	0.202302	0.403812	1	1	1	0.903625	0.404731	0.92549	0.750523	0.716501	0.446135	0.979026	0.963705	0.936245	0.752705	27.3288	27.4597	25.3896	30.5679	21.6472	31.7872	30.5241	25.2282	26.9702	28.6119	28.2123	32.5162	28.9805	30.5555	27.767	29.9706	34.3755	25.2243	30.142	26.3385	24.7732	28.7313	30.4623	24.9009	26.6786	29.8774	35.862	30.3678	30.5922	28.7604	32.9856	32.461	29.7623	32.2765	30.136	34.9402	27.627	36.7604	15.5894	31.3897	22.5376	27.2938	21.3369	32.3069	27.5542	26.4187	29.0776	38.1335	37.2891	33.5709	30.4824	23.0067	31.1915	21.6996	26.7798	37.4348	21.1865	24.5182	26.6679	24.9653	24.7414	29.2583	28.2388	28.0291	34.8018	29.6015	32.3354	29.0509	31.454	29.5035	24.4255	40.2485	25.6684	25.7524	26.6443	38.6094	30.5995	22.0924	23.6771	18.6434	28.6674	27.6662	29.5366	18.2668	29.1444	29.8111	20.6628	31.8138	24.7544	28.7169	27.4142	26.3699	32.7092	25.7438	41.592	23.9591	20.7296	26.3604	28.4843	44.0335	39.0628	41.786	44.0814	33.6601	42.5959
Wls	Wls	ENSMUSG00000028173	68151	3	wntless homolog (Drosophila) [Source:MGI Symbol;Acc:MGI:1915401]	2000	27.0051	45.7841	45.114	30.7544	34.2633	22.1649	28.5108	41.5852	44.6243	35.1469	34.564	35.1283	37.3123	29.2134	33.7636	33.0792	41.8772	28.7429	37.233	-0.640068	-0.414634	-0.45839	-0.350694	-0.908962	-0.382779	-0.577462	-0.630968	0.268893	-0.0318553	0.119072	0.280274	-0.466665	-0.180437	-0.356933	-0.243372	-0.601392	-0.249032	-0.433595	-0.616824	0.134726	0.0685943	0.0766618	0.373452	-0.160446	-0.22124	-0.0885005	-0.0943657	-0.294613	-0.120791	-0.130911	-0.00118734	0.0129569	0.000152905	0.0200842	0.00753486	0.0332825	2.01997e-07	0.031513	0.000863605	0.000186823	0.0728071	0.856277	0.458924	0.0616729	0.013793	0.316036	0.0489936	0.17718	0.00167769	0.167411	0.0172968	0.000844036	0.444329	0.669338	0.6332	0.0217586	0.325635	0.190834	0.581759	0.542269	0.0727542	0.473737	0.415636	0.993876	0.944624	0.0021943	0.116726	0.0518806	0.128429	6.25111e-06	0.16638	0.0130023	0.00373837	0.709211	1	1	0.58176	0.0712072	0.641299	0.23225	0.517467	0.016346	0.475869	0.134619	0.0119264	1	1	1	0.68232	0.796902	0.774533	0.92251	0.7887	0.454983	0.969606	0.844294	1	1	72.9476	39.5559	52.5942	49.565	39.3407	48.8576	59.7699	49.512	47.5596	54.5558	52.251	49.5687	15.2419	45.0703	55.7089	57.5633	51.9217	58.9954	60.1896	49.6167	61.2473	56.1481	53.9623	57.5475	36.6836	41.6818	49.3277	45.4245	47.797	37.9295	46.8031	56.1389	49.3184	53.1444	61.9152	58.9005	56.0368	59.5118	44.529	57.5213	59.8703	55.3338	56.0199	64.8295	57.632	59.7555	76.5615	63.2357	63.8518	63.8794	42.8029	36.8994	53.8827	43.4081	51.8973	43.7526	43.3816	48.748	52.1537	38.6927	51.0979	63.1172	43.3375	45.393	47.2458	28.7778	47.7642	43.4902	52.4918	40.5099	59.2476	67.5953	44.9434	46.4532	56.7623	59.0969	39.2413	43.2349	32.4522	27.6576	39.1986	29.8644	42.4626	33.6124	38.0706	48.0221	40.4347	52.9625	44.28	47.8874	42.8663	52.1094	51.3361	59.0333	53.9751	42.8958	49.4248	49.8969	52.9511	58.4105	70.3959	62.5835	87.0609	45.0465	79.6883
Galnt14	Galnt14	ENSMUSG00000024064	71685	17	UDP-N-acetyl-alpha-D-galactosamine:polypeptide N-acetylgalactosaminyltransferase 14 [Source:MGI Symbol;Acc:MGI:1918935]	10670	2.94157	3.12486	3.47196	0.723856	1.37161	1.12509	1.03293	3.90359	2.92633	1.60747	2.12404	3.13873	2.60766	1.36012	1.49941	2.73167	2.57855	2.67601	1.66127	-0.643653	-0.289799	-0.394862	-0.41116	-0.556566	-0.371671	-0.467228	-0.207154	-0.0870875	0.0818714	0.0723658	-0.204006	-0.429497	-0.163689	-0.137006	-0.12621	-0.623366	0.0639717	-0.0452221	-0.0899473	0.193869	-0.227661	-0.0917838	-0.0362631	-0.130071	-0.0420254	-0.173771	-0.200865	0.150885	-0.351558	-0.337921	-0.0331219	0.0840849	0.000354371	0.125989	0.0304407	0.0200098	0.00184774	0.0506007	0.0108073	0.236306	0.584416	0.663787	0.673823	0.201661	0.0335089	0.395125	0.476378	0.511723	0.00230901	0.739241	0.81395	0.639867	0.304407	0.187232	0.593549	0.832893	0.456132	0.815658	0.313203	0.226899	0.387559	0.0533923	0.0515191	0.841487	0.673811	0.00441283	0.369479	0.140002	0.0896787	0.0148328	0.224528	0.0784469	0.514769	0.980393	1	1	0.757219	0.132765	0.705638	0.759703	0.810387	0.0208464	0.910391	0.94309	0.836497	1	1	1	0.984252	0.857959	0.98876	0.828393	0.535612	0.84772	0.599487	0.506731	0.972262	0.96481	11.1262	11.337	13.7184	12.1995	16.642	10.3657	12.6191	11.0981	9.30845	9.67198	13.7755	14.3135	14.1603	13.3342	11.8493	12.7588	8.26055	12.8222	11.9118	11.6797	12.8053	12.9173	12.222	9.24491	9.91103	6.65164	10.3047	6.40448	9.09885	9.21665	9.92523	6.66435	9.58831	13.26	11.7181	11.2399	11.4083	15.005	15.028	16.9256	10.7724	11.6779	12.3096	14.9718	14.9845	6.40448	14.6701	11.3155	10.601	15.2474	9.09187	10.3934	9.6956	12.9807	10.8877	6.89817	9.63851	9.13463	10.6121	10.5754	10.5802	11.5443	9.88459	8.94837	20.0848	12.4941	11.4165	11.0662	11.0408	10.7706	10.7961	11.3831	13.3844	8.89297	10.8059	6.75858	9.59847	6.6471	10.1871	11.6531	6.64612	10.5252	10.7251	6.99672	6.40448	10.7605	6.89883	8.98877	14.5486	8.56055	12.1222	9.81969	9.20757	11.4411	10.108	10.1198	15.0495	10.0399	10.5628	10.4227	14.5405	17.3829	11.5401	11.0366	14.2768
Chrm1	Chrm1	ENSMUSG00000032773	12669	19	cholinergic receptor, muscarinic 1, CNS [Source:MGI Symbol;Acc:MGI:88396]	10558	0.680349	1.46367	1.68728	0.442489	0.496925	1.01645	0.540064	0.928111	1.02098	0.9765	0.845217	0.824464	0.828936	0.424959	0.846024	1.05674	1.36259	0.962193	1.08318	-0.644605	-0.483821	-0.423623	-0.288091	-0.374283	-0.350548	-0.714654	-0.467376	-0.270322	-0.133273	0.291031	0.179285	-0.581513	-0.242304	-0.374521	-0.0984186	-0.570114	-0.348684	-0.320223	-0.181492	-0.0113991	0.10638	-0.0542983	0.0830736	0.0449623	-0.133463	0.0589524	-0.0816179	0.303885	0.10619	-0.286377	-0.177829	0.108055	0.00126819	0.0231704	0.0374363	0.141083	0.0568003	0.0978175	0.000577208	0.0179604	0.130451	0.526581	0.131692	0.314255	0.0103619	0.260378	0.0833014	0.646661	0.0119072	0.106523	0.137854	0.398535	0.956762	0.579692	0.77729	0.665284	0.817347	0.507798	0.758778	0.659151	0.120785	0.598086	0.137907	0.337441	0.628203	0.0123871	0.127998	0.160906	0.341807	0.195782	0.33605	0.00974148	0.105867	0.809289	1	1	0.8299	0.0586219	0.584575	0.322177	0.88302	0.0701413	0.378843	0.449625	0.673413	1	1	1	0.947328	0.971488	0.921089	0.962671	0.85594	0.574794	0.985542	0.663163	0.774117	0.950751	10.6325	9.10847	9.53633	11.2613	11.1979	14.7925	12.5095	11.8849	7.34064	12.8461	7.36932	13.3042	15.0204	13.8532	12.341	11.4156	10.0046	10.4597	10.7801	14.0011	12.5557	13.6375	10.6294	15.7753	9.19776	6.65164	9.36676	11.2287	10.285	9.88994	6.75283	7.1149	12.8479	10.4207	12.4038	11.4509	8.57796	12.6104	6.70227	14.8626	9.73806	10.8271	10.4867	13.5201	14.8022	10.7655	15.5191	15.959	13.1391	10.7309	13.063	9.41497	9.36971	6.69348	10.1539	6.68507	10.3325	15.9977	11.078	8.73913	11.4425	9.59232	12.7842	6.40448	6.40448	12.3415	12.7064	13.2821	14.2862	15.5914	11.7547	12.1764	10.6491	11.9759	10.3175	12.6821	13.3426	10.6899	12.5911	6.40448	11.9262	12.2255	14.6168	7.09303	8.7321	10.0812	11.0162	11.8685	6.40448	12.6293	8.4833	11.7094	13.9573	13.602	10.9231	9.32646	6.63751	13.6237	10.1303	15.192	12.1817	17.1601	17.5326	15.3633	12.3288
Zswim5	Zswim5	ENSMUSG00000033948	74464	4	zinc finger SWIM-type containing 5 [Source:MGI Symbol;Acc:MGI:1921714]	7971	3.24363	5.25573	3.5787	2.71887	2.41799	2.15587	1.41814	2.92877	3.41821	2.09845	1.94546	2.79788	3.22405	2.05937	2.81561	3.02411	3.13626	2.82648	2.0244	-0.644612	-0.451952	-0.235888	-0.458035	-0.410476	-0.436408	-0.408937	-0.221389	-0.234135	-0.0155439	0.173049	-0.236647	-0.625998	-0.435273	-0.459302	-0.476443	-0.585943	-0.51248	-0.530191	-0.498545	-0.0400554	0.0772069	0.0708889	0.0221024	-0.299878	-0.297944	-0.0578504	-0.262857	-0.105798	-0.205193	-0.160011	-0.00410817	-0.281265	4.51925e-07	0.000676346	0.0584871	0.000215751	0.000843753	0.00100727	0.00127224	0.0661611	0.0338098	0.904105	0.143953	0.0319874	1.34595e-05	0.0012928	0.000710973	0.000458193	4.17707e-05	0.000175933	0.000108162	0.000256081	0.756261	0.512581	0.547611	0.851151	0.0134709	0.0174581	0.623502	0.0223165	0.376717	0.0990437	0.176309	0.971124	0.0420043	1.65711e-05	0.00971241	0.216956	0.00268254	0.00792438	0.0146161	0.0172741	0.250658	0.567621	1	1	0.487073	0.000339815	0.0214478	0.0133591	0.0122195	0.000871459	0.00512007	0.0041228	0.00499629	1	1	1	0.986929	0.194139	0.33977	0.934085	0.160203	0.843006	0.732192	0.705597	0.99897	0.600909	16.0613	17.4825	15.5515	14.8156	17.8053	16.7778	20.4484	14.9738	14.0198	19.4597	18.6207	16.6854	13.1426	14.7225	20.4112	16.0709	16.5925	20.9334	17.2341	17.92	18.9406	17.7617	14.6408	15.8881	12.724	19.3805	15.7386	16.9653	14.7696	14.819	14.9428	15.467	15.5103	15.9338	14.543	17.2953	16.9016	16.8845	18.8195	15.4009	14.2713	18.4714	17.1645	19.2148	21.0789	15.6505	24.2403	23.9868	22.6559	23.7774	12.6548	17.3314	15.8412	16.6462	12.7768	13.4443	18.5749	14.3586	14.5373	17.6587	17.0773	17.4507	18.4038	16.9008	15.9227	18.0779	16.6849	15.1109	16.0309	12.0506	11.5894	14.5539	13.1033	12.5218	18.3907	18.7151	14.9386	12.9898	14.2052	20.9737	12.4123	13.6647	14.744	10.7468	12.226	9.8623	16.786	13.8487	13.0758	11.786	15.0107	16.9496	17.8808	11.9017	11.3778	13.2819	15.7225	12.9678	15.2067	14.1755	19.6351	17.9992	17.1292	25.1683	18.3483
Ncam1	Ncam1	ENSMUSG00000039542	17967	9	neural cell adhesion molecule 1 [Source:MGI Symbol;Acc:MGI:97281]	130	99.262	174.956	145.928	124.655	112.906	104.89	103.672	132.287	121.295	114.554	106.817	127.629	120.63	117.48	115.353	131.716	135.012	118.242	112.558	-0.646667	-0.604558	-0.50391	-0.531778	-0.6474	-0.481531	-0.430719	-0.440777	0.00073257	-0.123027	-0.0731917	-0.0910007	-0.757039	-0.69546	-0.662669	-0.536491	-0.646662	-0.543348	-0.575663	-0.488475	-0.110377	-0.152112	-0.0870062	-0.0480167	-0.0738888	-0.0933587	-0.0255012	-0.179547	-0.184999	-0.122444	-0.0393158	-0.136563	-0.18426	4.20693e-08	1.35417e-06	2.00075e-05	3.91765e-06	4.08184e-08	8.4787e-05	0.000224338	0.000100501	0.994122	0.297072	0.49609	0.361137	2.34434e-08	8.04053e-08	2.66896e-07	2.04525e-05	1.12767e-06	1.63661e-05	5.60319e-06	9.2924e-05	0.349258	0.15883	0.418673	0.654989	0.498067	0.408054	0.812345	0.0851513	0.0918111	0.2785	0.714415	0.188974	0.142014	2.13461e-06	6.82676e-05	0.000512586	0.000102383	1.54084e-06	0.00211319	0.00480613	0.00235124	1	1	1	0.854498	1.64293e-06	1.05589e-05	3.35574e-05	0.00126336	4.00529e-05	0.000830418	0.000464666	0.00235367	1	1	1	0.947328	0.874738	0.888205	0.974476	0.340298	0.51025	0.914868	0.948848	0.653762	0.723174	342.615	373.038	263.018	347.942	285.268	388.19	300.596	370.273	292.236	306.819	285.524	316.545	440.19	426.596	317.704	321.963	331.055	292.712	341.339	410.601	324.101	359.655	351.633	265.361	335.992	306.551	348.749	300.507	284.159	286.653	305.548	296.075	294.943	273.559	293.879	343.672	375.781	334.277	355.048	328.907	279.422	318.787	335.722	302.913	335.302	259.107	531.316	473.61	538.33	432.756	389.655	283.288	318.243	382.921	300.844	271.782	348.59	242.604	303.365	326.584	335.331	288.73	326.489	292.181	334.307	333.486	320.346	322.139	306.637	257.495	272.123	306.9	330.359	279.905	321.733	338.26	294.72	243.598	282.39	183.303	281.665	331.178	356.234	285.556	245.039	296.745	271.907	263.295	237.169	351.516	338.911	332.171	285.945	296.117	301.143	332.491	260.691	286.791	299.825	251.45	493.405	403.268	434.281	423.87	415.856
Mfge8	Mfge8	ENSMUSG00000030605	17304	7	milk fat globule-EGF factor 8 protein [Source:MGI Symbol;Acc:MGI:102768]	1342	45.5207	99.5944	89.1206	47.9343	58.9711	42.6682	58.0639	48.4397	68.7507	47.3437	63.737	65.6241	67.1791	59.3348	77.8584	63.9655	72.5176	57.4181	82.1007	-0.650789	-0.56285	-0.308608	-0.244173	-1.00422	-0.877901	-0.606523	-0.67811	0.353433	0.315052	0.297914	0.433936	-0.766427	-0.619666	-0.620519	-0.557071	-1.02755	-1.0017	-0.628315	-0.643444	0.26112	0.382031	0.00779635	0.086373	0.0270699	-0.0317511	0.223343	0.22433	-0.0652429	0.0352281	-0.0667749	-0.123233	-0.0885677	1.72167e-06	9.27231e-05	0.0215507	0.0589127	5.26731e-12	6.54452e-09	1.32227e-05	7.00334e-07	0.00312814	0.0245989	0.0200153	0.000332587	9.47473e-07	2.77749e-05	2.71363e-05	0.000145221	3.01248e-10	1.9462e-10	2.19196e-05	1.44218e-05	0.0614229	0.00310723	0.950775	0.494541	0.832633	0.810578	0.0793538	0.0676281	0.610719	0.790303	0.597247	0.312511	0.546494	5.27492e-05	0.00203826	0.109165	0.19189	5.01937e-10	7.99045e-07	0.000542374	4.24218e-05	0.227379	1	0.854417	0.0641687	3.86609e-05	0.00115751	0.00115871	0.00526569	2.58676e-08	6.91254e-08	0.00128782	0.00060263	0.950103	1	1	0.903625	0.97424	0.987967	0.618525	0.301803	0.93217	0.999087	0.915607	0.753458	0.920959	69.4689	78.9478	68.8165	65.4154	51.6	61.8291	73.9406	70.4085	70.2128	73.7342	45.6816	66.0834	61.5646	86.2666	67.7003	69.4362	56.5651	52.3747	69.8253	82.9835	63.2053	86.2485	66.4219	50.4898	59.7648	51.8951	43.1911	49.3773	45.5922	58.1855	58.9335	57.8118	61.1787	61.4633	45.9126	45.9697	51.9624	49.6978	66.6528	45.8883	58.5863	56.6817	67.3011	73.5716	61.6439	80.5574	116.8	99.2696	93.3458	96.927	69.9933	55.4803	53.112	88.0088	50.7678	64.7492	81.915	86.9692	73.8417	86.5945	62.0099	72.9194	75.335	54.3406	43.086	66.7853	65.1712	61.3988	55.9102	80.8941	78.4185	103.393	72.4824	74.3092	72.9265	83.9949	51.9883	45.1887	47.6631	46.2385	42.4682	43.2475	56.9521	70.4611	58.4912	58.5541	56.7556	55.0403	60.0135	66.5088	59.323	59.0878	43.8152	45.3323	53.5257	83.1536	60.8544	64.8939	66.1189	51.1461	103.122	80.3439	125.372	92.2477	81.5135
Serinc1	Serinc1	ENSMUSG00000019877	56442	10	serine incorporator 1 [Source:MGI Symbol;Acc:MGI:1926228]	295	162.62	204.8	168.739	109.193	106.995	103.876	114.942	157.659	144.02	149.177	137.963	147.61	143.863	130.079	121.763	138.046	149.002	141.047	124.872	-0.651381	-0.407675	-0.581284	-0.570888	-0.788678	-0.290695	-0.449308	-0.405517	0.137298	-0.11698	-0.131977	-0.16537	-1.00047	-0.64931	-0.609356	-0.581698	-1.00032	-0.516032	-0.565843	-0.791169	-0.000144389	-0.133279	-0.0435129	0.209471	0.142471	0.0350201	-0.178543	-0.195805	0.00502871	0.0187217	-0.0900796	0.179037	-0.206615	0.00022223	0.0285456	0.00130861	0.0011074	1.06898e-05	0.116214	0.0120485	0.0188633	0.377928	0.525083	0.43245	0.28867	1.40407e-06	0.000780951	0.00155952	0.00247385	1.40843e-06	0.00697292	0.00320175	5.36146e-05	0.999373	0.427938	0.795492	0.213885	0.403495	0.842338	0.288877	0.227816	0.976434	0.915311	0.591782	0.269853	0.290808	0.00299915	0.146218	0.0139028	0.0100208	0.00019562	0.370653	0.0841723	0.109437	0.949658	1	1	0.817011	5.28741e-05	0.0148438	0.0234573	0.0402303	4.82697e-05	0.0716025	0.0440079	0.00158525	1	1	1	0.810615	0.835308	0.991269	0.819758	0.536353	1	1	0.9155	0.720565	0.831157	236.075	148.38	157.833	192.199	199.121	175.552	191.405	176.414	171.273	148.498	201.965	178.705	51.3997	182.01	166.73	197.355	186.681	253.222	165.746	163.452	161.043	192.134	194.378	213.421	128.887	129.108	126.105	138.653	155.049	138.383	136.212	137.833	122.273	141.937	231.872	187.472	158.392	205.81	139.348	231.411	215.774	158.698	142.147	168.122	158.292	202.651	259.845	247.261	243.207	342.056	143.563	166.977	208.283	198.835	164.018	156.843	139.763	162.095	181.027	138.969	170.302	151.98	196.992	233.387	143.907	113.947	189.746	202.22	187.372	148.569	216.51	153.036	123.718	141.595	136.254	206.781	142.264	134.86	127.798	111.668	157.125	128.285	153.022	135.776	126.086	149.419	165.574	158.919	157.691	154.899	141.42	210.89	180.036	197.65	242.984	156.676	167.681	181.681	201.702	178.576	248.178	156.808	296.294	247.569	247.396
Eno1b	Eno1b	ENSMUSG00000059040	433182	18	enolase 1B, retrotransposed [Source:MGI Symbol;Acc:MGI:3648653]	771	39.2195	88.9979	77.4596	84.5769	73.4696	54.8053	52.7623	54.7472	62.9788	41.7473	46.9576	53.1435	57.0804	50.9864	51.9681	56.584	62.1767	49.6007	46.0768	-0.65154	-0.789672	-0.676337	-0.825968	-0.603186	-0.928418	-0.640312	-0.707637	-0.0483547	0.138747	-0.0360252	-0.118331	-0.393045	-0.618913	-0.736388	-0.622969	-0.228159	-0.769131	-0.777633	-0.712746	-0.164885	0.150219	0.0412448	0.0897769	-0.373818	-0.286082	-0.0552716	-0.318321	-0.490349	-0.27461	0.0219985	-0.110214	-0.115323	1.63621e-06	1.12811e-07	1.50932e-06	3.91848e-09	7.69428e-06	1.1508e-09	4.64457e-06	2.5198e-07	0.678949	0.316555	0.775219	0.312189	0.00843914	2.77624e-05	9.52885e-07	2.48471e-05	0.121811	3.53009e-07	2.71863e-07	1.9257e-06	0.234446	0.235375	0.743739	0.477185	0.00422789	0.0325924	0.661397	0.0100462	0.000216909	0.0400484	0.861556	0.365538	0.432074	5.07355e-05	9.08766e-06	6.24011e-05	3.31016e-07	0.000146821	1.89312e-07	0.000259233	1.8488e-05	0.984795	1	1	0.829178	0.0505507	0.00115751	8.47769e-05	0.00145646	0.327145	3.40544e-05	4.72074e-05	0.00014063	1	1	1	0.899477	0.0896518	0.44462	0.944312	0.100935	0.00649397	0.544714	0.979585	0.792336	0.889207	81.1861	91.5927	85.3206	87.7172	75.766	94.2447	67.6052	100.902	86.7084	123.025	60.7402	106.734	59.7761	113.593	99.4246	97.6721	93.8722	84.0871	90.8571	116.412	97.729	102.236	85.3531	83.8222	131.119	115.949	125.555	126.261	129.127	108.822	101.238	121.275	126.343	104.11	77.5635	81.579	105.352	82.9208	95.0454	78.3599	92.7322	87.4005	91.767	84.2547	100.461	122.143	151.226	149.373	163.572	126.347	91.0525	90.6884	76.4325	89.7398	90.9299	84.5539	79.7411	104.449	69.1885	99.9034	73.2964	88.8373	81.7955	75.3832	92.837	89.8251	79.1764	93.9466	71.4994	69.5804	72.6713	61.1982	73.5364	87.3806	94.2341	82.194	98.1488	92.1599	93.8537	73.1093	87.3824	99.5047	84.1172	95.7299	81.5158	74.4643	81.2833	73.5477	122.337	84.4785	76.1767	57.1809	61.0841	67.7592	102.214	81.4221	73.3805	71.3653	67.2514	103.945	133.963	156.505	134.187	127.027	128.756
Tmem109	Tmem109	ENSMUSG00000034659	68539	19	transmembrane protein 109 [Source:MGI Symbol;Acc:MGI:1915789]	2658	31.6027	47.3939	49.9035	33.9022	37.3201	26.1852	30.9699	33.659	29.9884	27.3537	30.8783	38.0941	37.3585	38.2973	40.8017	37.8301	41.8117	39.4247	40.7845	-0.652658	-0.647745	-0.356112	-0.379294	-0.80241	-0.749547	-0.38606	-0.38268	0.149753	0.101803	0.0299487	0.00338672	-0.374586	-0.631028	-0.371542	-0.274099	-0.496969	-0.51111	-0.335894	-0.316005	0.122383	-0.119918	-0.0356476	0.0419052	-0.171004	0.0903506	0.122497	0.00187314	-0.198374	-0.13137	0.056901	0.0403916	0.107067	1.5243e-06	8.32748e-06	0.00810787	0.00366961	8.74599e-09	3.85749e-07	0.00421829	0.00338878	0.200887	0.46116	0.812047	0.976826	0.0117944	1.93573e-05	0.00950979	0.0538387	0.000962458	0.000439949	0.0186885	0.0266905	0.37596	0.342092	0.777164	0.739382	0.182599	0.494447	0.331859	0.987684	0.122666	0.321137	0.651551	0.739316	0.464939	4.75483e-05	0.000312091	0.0545223	0.0250759	3.8502e-07	2.65285e-05	0.0401977	0.0333291	0.871541	1	1	0.998637	0.0637793	0.000866512	0.0801251	0.27548	0.0108133	0.010262	0.14123	0.131958	1	1	1	0.964561	0.676888	0.917579	0.841025	0.998546	0.578861	0.938352	0.930668	0.944239	0.898754	43.7367	47.2106	40.5977	37.9475	39.7946	40.7635	36.9842	39.4422	40.052	49.2634	36.3849	42.4846	52.8094	44.6911	36.0937	34.2805	41.4742	46.2809	43.0735	40.9639	40.9151	41.5246	40.4314	55.0503	39.1941	32.151	34.6975	40.1096	40.5028	38.1526	43.851	37.8182	42.6456	40.2321	43.1221	35.0452	37.0926	34.9401	49.9747	25.4393	27.4557	35.5166	29.6397	34.9011	41.8352	35.833	56.7719	58.514	47.8664	47.6589	52.0357	40.7387	39.6588	51.2263	40.4613	37.5197	55.4137	41.7841	36.9065	46.1297	38.7996	48.4164	42.1149	34.9897	42.4112	57.8194	39.6539	44.7583	44.8105	41.8509	34.7451	30.3643	45.9686	45.9305	56.6781	55.2925	38.2689	32.0286	31.679	34.679	29.9129	29.6475	31.4008	55.2282	34.4032	31.0412	33.3744	32.3776	36.8383	33.0304	38.6363	35.502	33.4278	30.1987	30.9803	39.4715	41.9129	30.0407	37.4085	32.8358	55.8279	74.4684	55.1071	46.7412	53.8122
BC026585	BC026585	ENSMUSG00000033488	226527	1	cDNA sequence BC026585 [Source:MGI Symbol;Acc:MGI:2448516]	1914	45.2262	70.7419	87.9658	61.8499	67.2271	53.4485	56.162	82.6498	71.419	97.3578	83.1451	77.0789	65.9353	85.802	84.8448	64.6585	64.5802	91.5257	86.0019	-0.654254	-0.195795	-0.187296	-0.171399	-0.698662	0.00709063	-0.117411	-0.0779805	0.0444079	-0.202886	-0.0698846	-0.0934188	-0.183041	-0.136383	-0.196323	-0.23356	-0.290332	0.0448871	-0.0127587	-0.17553	0.107291	-0.181271	-0.183564	-0.0580301	-0.167981	0.24382	0.312259	0.365392	-0.105098	0.265435	0.198579	0.400781	0.303232	2.56419e-06	0.169295	0.169664	0.193502	6.18489e-07	0.960107	0.387903	0.552754	0.710984	0.154522	0.589445	0.436256	0.225218	0.346957	0.176836	0.1088	0.055781	0.756427	0.92973	0.226795	0.449798	0.163386	0.158177	0.654005	0.20246	0.0747893	0.017414	0.00412908	0.42401	0.0527691	0.127175	0.00173137	0.0459301	7.33769e-05	0.441766	0.414896	0.415733	1.62723e-05	0.993876	0.675149	0.787193	0.986397	1	1	0.879397	0.452056	0.665144	0.481128	0.404263	0.199239	0.917742	0.983243	0.504194	1	1	1	0.947328	0.701148	0.595953	0.355647	0.0592555	0.86507	0.598025	0.653315	0.0788857	0.608682	61.5636	50.7025	62.7459	49.1161	39.5758	51.4494	47.0879	43.4839	45.8776	54.5467	35.2539	50.5368	49.6358	45.7623	44.1092	52.5064	49.469	38.2473	41.998	45.4452	43.959	45.43	52.2443	39.2663	46.6135	51.1768	38.3102	43.5504	36.221	49.9862	54.155	49.9789	40.183	38.4613	54.6427	44.5545	51.8555	47.6393	66.8264	61.938	47.6903	45.3078	46.6665	42.0262	45.8116	60.3365	53.4621	59.8582	51.2819	45.8716	52.9245	70.0151	52.9125	60.5331	61.2269	61.5601	53.9602	70.0974	53.6126	46.6781	49.5895	71.2642	53.1944	59.844	84.5713	68.2432	62.7212	57.5899	48.6303	45.2669	54.5756	64.5179	56.1272	65.736	70.2576	49.6425	36.4908	34.3832	37.3636	58.6948	33.6313	38.657	44.3998	54.4319	31.2925	34.9643	48.1514	31.3157	52.4995	41.7891	66.9833	63.3568	65.1411	67.3262	62.1054	54.9331	66.4499	51.9615	50.775	59.4147	64.4621	81.4216	70.2097	58.9681	51.9036
Lmbrd1	Lmbrd1	ENSMUSG00000073725	68421	1	LMBR1 domain containing 1 [Source:MGI Symbol;Acc:MGI:1915671]	655	36.1512	66.155	51.3639	36.1772	31.8508	30.8916	33.9818	43.3604	40.9568	41.9303	41.2057	44.6374	40.9665	40.5668	36.6615	39.4105	42.8077	39.2604	36.9477	-0.654956	-0.401738	-0.561029	-0.549346	-0.769439	-0.374885	-0.384484	-0.47972	0.114483	-0.0268534	-0.176545	-0.0696255	-1.08143	-0.7958	-0.759517	-0.738722	-0.950423	-0.710351	-0.64442	-0.772514	-0.131009	-0.0854491	-0.115098	0.033792	0.1199	0.0874853	-0.108088	-0.1172	-0.125592	0.0288897	-0.0466407	-0.0137826	-0.306577	1.57799e-07	0.00179692	9.19269e-06	7.26278e-06	1.79432e-09	0.00347286	0.00180404	7.38192e-05	0.281704	0.83053	0.125474	0.511867	1.29131e-12	1.19218e-08	4.30213e-08	8.87661e-08	1.54614e-10	2.35056e-07	2.10439e-06	2.72423e-08	0.297715	0.456242	0.316153	0.767996	0.303259	0.467009	0.346382	0.289638	0.281009	0.809957	0.683949	0.900615	0.0230119	6.64712e-06	0.0204402	0.000277879	0.000172902	9.63631e-08	0.0356789	0.0219747	0.00185772	0.904367	1	1	0.904506	2.46105e-10	2.27212e-06	7.07723e-06	1.95385e-05	1.38869e-08	2.45489e-05	0.000220721	5.32178e-06	1	1	1	0.971684	0.783232	0.909585	0.845702	0.599373	0.775957	0.999513	0.942148	0.985661	0.54417	132.278	97.1308	92.7397	116.991	111.77	109.555	102.987	102.049	98.8388	102.155	93.3711	106.744	106.972	99.1675	104.389	109.788	109.427	75.3154	121.354	96.9153	115.032	105.422	103.601	78.0427	85.3877	83.9271	94.8936	79.2647	100.305	76.4997	82.9541	82.8534	77.3363	84.4412	108.781	111.76	94.146	121.012	84.5525	110.8	91.1176	101.145	89.5276	101.721	103.379	104.822	165.537	178.118	179.099	161.464	110.956	97.3882	111.187	90.4922	116.959	110.566	82.0252	90.6091	101.139	90.1919	106.886	93.1068	105.741	97.5742	81.5376	75.8977	123.327	108.158	110.072	90.721	102.654	109.322	86.0035	78.6532	99.2544	97.8293	79.9956	68.2896	72.4058	81.5884	85.7924	82.6673	100.428	106.954	67.6224	77.2024	92.2627	80.463	98.504	98.1082	77.8363	100.175	115.972	111.384	136.348	94.8131	98.7387	111.585	106.729	112.228	166.828	96.9346	182.164	113.793	150.208
Msx1	Msx1	ENSMUSG00000048450	17701	5	msh homeobox 1 [Source:MGI Symbol;Acc:MGI:97168]	4808	11.4898	24.1232	21.7891	11.7884	20.4526	8.09385	11.558	22.107	29.3915	14.9615	17.5766	22.5155	24.4274	15.7991	19.4968	22.5177	26.5928	17.5646	17.7499	-0.656107	-0.314474	-0.210704	-0.298397	-0.905677	-0.458373	-0.367597	-0.302221	0.24957	0.143899	0.156894	0.0038242	-0.251654	0.0663126	-0.0827549	-0.0466373	-0.725151	-0.203241	-0.164174	-0.130548	0.473497	0.269554	0.0814188	0.0839112	-0.453571	-0.429905	-0.177067	-0.300878	-0.229645	-0.30425	-0.252542	-0.22079	-0.0491182	0.000210022	0.0905696	0.234506	0.0829347	6.72717e-07	0.0144117	0.0395052	0.0791261	0.111706	0.435999	0.352499	0.980428	0.200218	0.724721	0.660375	0.804359	0.000337929	0.281733	0.384069	0.488532	0.0115698	0.111723	0.628899	0.618447	0.00906547	0.0164677	0.294335	0.0660221	0.180694	0.0872803	0.135883	0.175613	0.801785	0.00285039	0.305443	0.498614	0.241489	1.75513e-05	0.0983297	0.185123	0.278694	0.778475	1	1	0.999458	0.420958	0.894824	0.867542	0.947146	0.00474497	0.605188	0.71412	0.742393	0.651707	1	1	0.940819	0.150398	0.330794	0.823681	0.29769	0.668377	0.700409	0.661757	0.638546	0.994509	35.3423	32.1328	28.8736	27.3609	17.8778	33.1136	35.4045	32.1505	28.0988	33.6585	22.4187	30.8755	43.4013	34.5879	31.3562	23.3868	24.8497	22.33	38.9214	31.5341	35.9935	28.5818	35.995	19.053	16.0794	23.2403	19.8983	15.7683	22.7788	26.2677	32.294	22.4644	23.7375	30.4685	30.6433	19.4809	32.4476	26.3951	24.2991	36.3405	33.8926	32.0239	41.1419	28.9395	38.1845	28.0708	40.6409	30.9647	27.6578	29.7053	21.3	34.2503	20.1085	20.6972	22.8335	26.801	26.0052	34.6988	26.4089	25.9309	21.1481	27.3039	21.2756	19.1664	34.204	33.5154	21.1091	23.7829	25.9728	19.551	23.8423	22.8273	31.2016	24.2515	29.5626	26.0872	16.368	14.6273	10.8875	18.7309	21.698	17.6997	17.3923	19.9054	16.32	21.5504	22.4311	20.0979	26.1602	13.2586	16.9634	32.0364	25.568	21.6716	18.8586	25.744	28.1048	27.9881	25.4035	18.1769	36.0671	37.3726	26.9476	29.3998	26.0401
Ptgds	Ptgds	ENSMUSG00000015090	19215	2	prostaglandin D2 synthase (brain) [Source:MGI Symbol;Acc:MGI:99261]	150	1363.7	576.461	852.967	709.595	825.839	455.531	582.675	677.442	638.424	626.87	712.715	1313.64	1285.65	1364.59	1151.26	1422.66	1085.65	1130.67	977.227	-0.659154	-0.316779	0.283901	0.113102	-0.961781	-0.466613	0.6115	0.339653	0.302627	0.149834	-0.327599	-0.226552	0.235318	-0.0668103	0.81383	0.658255	0.0219269	0.0136739	0.885251	1.14565	0.213391	-0.0804842	-0.0714209	-0.487398	-0.367592	0.276911	-0.00304936	-0.0182738	-0.456828	0.0465926	0.253129	-0.27912	0.52688	0.0191968	0.291969	0.323748	0.683721	0.000765818	0.121839	0.0351679	0.222749	0.233952	0.617386	0.232925	0.372143	0.459829	0.827146	0.00896392	0.0334528	0.945015	0.964349	0.00459903	0.000295891	0.477091	0.7687	0.794114	0.0772429	0.187277	0.335745	0.991108	0.944747	0.102084	0.871035	0.355976	0.291175	0.099832	0.0974049	0.591125	0.596769	0.847426	0.00729083	0.380426	0.172074	0.499371	0.882204	1	1	0.857395	0.679804	0.940803	0.0769292	0.209623	0.984839	0.994476	0.0558225	0.00551154	1	1	1	0.737696	0.684256	0.861346	1	0.982432	0.535763	1	0.81698	0.737778	0.679771	356.519	338.206	514.578	238.291	874.221	301.181	271.147	298.678	334.412	311.707	946.605	361.966	786.498	360.074	348.025	376.492	471.972	656.499	286.603	254.933	262.341	308.013	418.329	613.22	305.749	163.376	155.142	402.74	157.817	280.616	303.831	160.27	495.308	152.466	323.636	307	216.156	159.59	244.159	123.995	249.103	250.629	300.047	141.813	176.652	158.212	176.562	211.663	206.493	275.498	647.425	368.936	377.66	589.58	518.744	404.325	726.431	278.938	354.29	378.563	338.84	310.151	326.991	405.419	523.092	482.399	350.928	348.482	344.655	294.739	343.432	258.061	360.484	344.683	411.896	351.334	239.342	93.4856	153.806	177.3	143.008	132.09	221.378	318.673	91.4777	264.592	179.32	173.908	248.282	185.516	264.643	231.406	196.7	192.494	242.61	290.142	252.767	234.104	177.192	310.819	275.108	399.89	151.493	455.569	373.336
Cyp2d22	Cyp2d22	ENSMUSG00000061740	56448	15	cytochrome P450, family 2, subfamily d, polypeptide 22 [Source:MGI Symbol;Acc:MGI:1929474]	708	47.3065	119.454	108.931	61.0016	46.2021	70.2451	75.7502	81.29	64.5743	90.312	60.6848	85.6436	66.9795	82.657	67.9693	72.9237	74.5424	88.4988	69.6938	-0.660815	-0.920374	-0.756299	-0.734528	-0.831628	-0.369004	-0.497003	-0.411895	0.170813	-0.55137	-0.259296	-0.322632	-1.35152	-0.967925	-0.91179	-0.772591	-1.03659	-0.654798	-0.570868	-0.901782	-0.314935	-0.313126	-0.340922	0.129192	0.618069	-0.0250846	0.082855	-0.0345726	0.132321	0.213159	0.00122963	0.417251	-0.0726357	0.00376464	0.000228522	0.00141604	0.00135253	0.000315287	0.128066	0.0332969	0.0672733	0.402595	0.0239793	0.240294	0.115567	7.24178e-07	0.000150971	0.000338331	0.00217938	9.7567e-05	0.00892693	0.0220674	0.00038941	0.193295	0.156855	0.123577	0.557453	0.00658722	0.913444	0.706603	0.870482	0.553566	0.356709	0.995541	0.0513405	0.776366	0.0290094	0.00412872	0.014714	0.0117561	0.00344175	0.391437	0.165668	0.25352	0.953784	1	1	0.666695	3.06706e-05	0.00429759	0.0075969	0.0368208	0.00175666	0.0842961	0.156814	0.00673943	1	1	1	0.921523	0.121829	0.996284	0.952067	0.957323	0.912819	0.946599	1	0.414009	0.988362	123.272	125.937	96.6343	115.027	70.1828	122.893	104.22	102.141	81.6153	82.4338	49.1129	102.498	28.7198	133.414	99.2892	88.7409	119.975	92.7936	102.771	114.293	91.3201	89.3514	89.4948	74.9904	79.7977	56.5707	84.2024	90.8627	80.289	51.6657	53.0247	60.8058	72.3227	77.2723	100.479	119.962	115.762	99.1902	81.8905	92.6251	68.7872	93.1611	90.8904	65.0751	75.2303	100.111	171.57	177.453	157.025	132.752	140.713	65.3457	121.478	126.833	109.214	96.6864	86.2407	77.0658	108.605	89.1183	96.5974	81.8907	109.612	111.196	113.107	86.9089	112.736	148.35	120.662	85.5156	83.1319	110.168	85.0652	67.5224	89.092	126.085	118.737	61.7169	90.8799	33.59	87.2146	102.537	157.696	120.18	70.5497	107.449	77.1203	96.5327	67.8815	156.953	94.47	122.111	110.321	109.348	156.644	82.1129	51.088	77.8092	79.6795	124.002	184.714	110.359	158.23	157	154.646
Cpeb3	Cpeb3	ENSMUSG00000039652;ENSMUSG00000111861	208922	19	cytoplasmic polyadenylation element binding protein 3 [Source:MGI Symbol;Acc:MGI:2443075]	5349	11.0847	8.62152	6.59213	4.98847	4.14974	4.48457	3.45967	5.6738	6.35876	4.30472	4.53275	6.9287	7.68234	5.69228	4.87419	6.03142	6.077	4.15233	4.81666	-0.661265	-0.4323	-0.371305	-0.382556	-0.439163	-0.455795	-0.216861	-0.517831	-0.222102	0.0234941	-0.154444	0.135276	-0.737034	-0.382255	-0.211139	-0.426718	-0.579313	-0.48456	-0.301234	-0.397553	-0.157722	0.102306	0.0900958	-0.0291653	-0.113186	-0.239001	-0.349121	-0.144793	-0.0488056	-0.160189	-0.104581	-0.309233	-0.188955	2.0704e-06	0.00289322	0.00727367	0.0043337	0.00113825	0.00173036	0.112538	0.000145806	0.0662032	0.86842	0.234551	0.260575	3.63634e-06	0.0094511	0.146806	0.00391236	0.000203194	0.00112737	0.039534	0.00703006	0.26756	0.430092	0.486983	0.821769	0.389528	0.0807273	0.00809234	0.247385	0.71018	0.239735	0.419939	0.0146508	0.210862	6.10494e-05	0.0287812	0.0504989	0.0284927	0.0101071	0.0216683	0.350627	0.00311292	0.692113	1	1	0.801909	0.000114574	0.0869345	0.437905	0.054166	0.00316555	0.0204867	0.225159	0.0530496	1	1	1	0.981397	0.829655	0.607037	0.232488	0.55602	0.960675	0.898987	0.845653	0.238007	0.785496	34.5331	21.922	23.3496	25.2707	35.0134	24.2045	27.0474	25.9134	23.7967	29.0402	38.8135	29.2901	20.2918	24.6285	28.0693	21.5709	27.2582	30.7481	20.6448	30.4896	23.6685	29.4199	24.6843	20.7634	23.0199	22.6626	24.0283	21.8022	19.6456	19.8768	21.2075	14.55	26.5114	19.115	21.5499	22.9903	20.2509	28.421	20.0811	30.8433	25.3993	23.149	28.6778	24.3014	26.7971	24.6142	31.3436	29.2618	31.6116	41.6088	23.7654	23.0444	27.0015	31.9775	22.8449	22.6838	18.4278	23.7941	22.9074	24.932	21.9363	23.4669	20.6887	23.5742	14.7814	16.9659	19.9456	23.8048	24.5061	20.6512	20.0211	29.2427	21.5374	21.0226	24.6053	20.3678	22.1617	16.889	25.121	22.7151	23.93	19.4954	20.921	12.7725	15.5441	18.6559	19.1013	25.1687	18.5055	21.534	20.8943	21.844	24.1923	20.4003	18.9993	22.2234	24.0107	19.5748	23.8745	18.6176	27.3702	30.1774	27.8111	29.7986	30.3442
Tle4	Tle4	ENSMUSG00000024642	21888	19	transducin-like enhancer of split 4 [Source:MGI Symbol;Acc:MGI:104633]	5099	7.1547	9.89756	10.272	6.61918	8.03353	4.34257	5.49879	10.261	8.61016	7.55038	6.30818	8.93283	8.66463	7.06885	5.83346	6.43826	7.31431	7.3479	5.91601	-0.66203	-0.54753	-0.622691	-0.602797	-0.842622	-0.381688	-0.414618	-0.425657	0.180591	-0.165843	-0.208073	-0.17714	-0.274291	-0.237724	-0.210868	-0.376686	-0.457307	-0.0728399	-0.171359	-0.613533	0.183016	-0.164884	-0.0395094	0.236847	-0.295693	-0.21776	-0.319776	-0.134065	-0.293269	-0.216802	-0.151213	0.279922	0.0920463	2.91181e-05	0.00111647	0.000127902	0.000125883	2.13127e-07	0.0212209	0.00921255	0.00580368	0.192905	0.311391	0.165121	0.201475	0.11581	0.156154	0.207919	0.0257573	0.00951378	0.66242	0.305468	0.000371883	0.264212	0.270472	0.791134	0.114634	0.0528916	0.16602	0.0340855	0.352027	0.0548285	0.167873	0.311963	0.0537505	0.595599	0.000560417	0.0143488	0.00222367	0.0017456	6.50537e-06	0.127596	0.0700261	0.0487008	0.862824	1	1	0.757163	0.300145	0.45993	0.52128	0.178192	0.059791	0.874985	0.650815	0.0065301	1	1	1	0.745178	0.405788	0.750832	0.470989	0.65253	0.39414	0.838322	0.794638	0.421059	0.940285	27.9383	33.019	24.579	25.8786	25.5596	30.1808	31.0572	28.7203	27.4684	23.4854	26.7428	24.9575	7.0891	29.1503	24.8471	23.7311	25.4096	23.2424	23.8573	25.4028	28.4921	18.6715	25.6225	23.3274	26.6561	24.6351	20.5085	22.5493	19.9671	26.1525	26.7761	24.501	24.8309	26.8388	32.3828	28.9292	35.0857	32.4769	29.3807	21.7409	22.865	25.04	30.7611	27.3185	24.6981	28.9041	37.0502	25.834	30.0332	32.9802	26.3253	25.042	24.0152	28.2917	23.0156	23.4113	20.8133	21.9789	20.3625	17.3707	28.8023	21.7968	32.2039	23.1941	20.7902	30.1063	24.3785	19.9061	25.1584	18.1458	20.5837	25.243	18.4153	21.6285	26.0007	24.7501	17.5734	19.5583	23.861	14.6431	17.0133	20.3949	18.1146	17.3648	22.9504	25.226	22.6912	20.7805	18.5055	20.6667	21.3562	29.5338	26.7053	25.7915	24.9561	19.4931	23.7727	27.2786	22.2701	21.6757	35.4683	33.4547	34.3834	27.2822	36.5651
Slc22a17	Slc22a17	ENSMUSG00000022199	59049	14	solute carrier family 22 (organic cation transporter), member 17 [Source:MGI Symbol;Acc:MGI:1926225]	253	241.999	282.138	215.486	155.771	148.912	124.372	145.825	230.842	231.051	211.66	218.491	235.776	218.324	186.793	192.411	182.372	216.048	173.84	169.764	-0.662787	-0.112744	-0.296592	-0.46624	-0.904159	-0.135057	-0.301875	-0.415831	0.241372	0.0223125	0.00528322	-0.0504088	-1.02135	-0.437918	-0.493805	-0.515334	-0.963155	-0.416555	-0.378607	-0.84412	-0.0581909	-0.0213624	-0.115198	0.328786	0.0426013	0.00921577	-0.118744	-0.266863	-0.256962	-0.0344592	-0.239226	0.112332	-0.315958	6.24195e-05	0.511298	0.0731756	0.0040458	1.22889e-07	0.43162	0.0682864	0.0100307	0.0981498	0.896467	0.973073	0.728027	1.74442e-07	0.0137672	0.00567204	0.00395385	6.95313e-07	0.0189479	0.0325173	4.96915e-06	0.734398	0.891445	0.462364	0.0377841	0.788455	0.955232	0.448739	0.0792174	0.107851	0.833756	0.128694	0.457057	0.0847049	0.00105573	0.770069	0.251283	0.0270089	4.06026e-06	0.727994	0.259059	0.0718096	0.758846	1	1	0.957127	9.36831e-06	0.112764	0.0572257	0.0543932	2.60584e-05	0.136965	0.198741	0.000263683	1	1	1	0.703786	0.96399	0.998418	0.886145	0.327776	0.551176	1	0.653501	0.843037	0.663103	252.518	187.886	190.271	218.002	293.985	245.627	194.991	228.919	181.807	196.411	267.099	206.731	54.2181	219.257	201.361	190.38	219.758	204.73	207.823	213.571	210.181	197.871	227.158	191.924	162.768	148.178	160.137	159.793	132.928	155.821	106.64	168.896	173.616	137.618	206.911	251.769	239.013	218.922	203.241	219.065	201.72	210.239	226.453	235.339	226.287	217.122	284.954	272.239	279.128	359.287	221.436	153.688	214.285	243.007	176.381	168.107	206.149	164.159	207.682	202.991	207.39	181.539	161.383	169.016	174.291	170.83	192.808	198.024	188.668	151.822	162.125	185.65	164.619	162.416	169.449	221.265	136.04	128.469	127.98	73.2339	143.079	151.613	154.002	132.444	127.059	159.448	145.801	154.039	186.476	157.075	222.612	198.62	208.237	217.418	241.793	207.301	197.899	232.044	222.267	247.151	294.529	164.096	262.637	235.102	259.007
Tmem66	Tmem66					172	237.807	343.091	415.435	308.849	322.189	251.756	288.236	293.32	299.921	275.023	307.821	346.269	315.731	363.439	340.11	327.338	321.329	354.864	357.833	-0.663327	-0.571219	-0.441888	-0.370819	-0.852626	-0.705774	-0.293449	-0.364979	0.189299	0.134555	-0.148439	-0.00584031	-0.235759	-0.363201	-0.260915	-0.261736	-0.315449	-0.365601	-0.118192	-0.151349	0.0796904	0.00239959	-0.142723	-0.110387	-0.0975248	0.122025	0.149071	0.22096	-0.207134	-0.0101303	0.154787	0.116413	0.330043	1.37794e-08	3.22089e-06	0.000126636	0.000789293	3.11175e-12	2.09722e-08	0.00934658	0.0009445	0.055525	0.247176	0.16263	0.952444	0.0573773	0.00269953	0.0293127	0.0288197	0.0115845	0.00253654	0.318831	0.202512	0.492136	0.981901	0.179264	0.298021	0.364314	0.272848	0.160865	0.0321808	0.0557952	0.927244	0.145571	0.254996	0.00835607	8.06536e-07	0.000142198	0.00220878	0.00770942	3.09748e-10	2.22961e-06	0.0708382	0.0129479	0.657672	1	1	0.996266	0.189415	0.0369748	0.167925	0.190442	0.0687593	0.0362019	0.663033	0.474182	1	1	1	0.846188	0.819114	0.830801	0.726468	0.199019	0.398401	1	0.672874	0.710688	0.42635	335.887	275.591	314.595	270.703	215.291	270.803	246.984	273.97	257.229	295.73	190.78	258.511	360.4	278.033	237.565	240.12	243.21	288.02	258.778	248.737	237.394	242.286	216.066	316.273	274.453	236.171	240.553	219.952	243.51	240.273	299.93	234.974	264.577	245.697	214.374	225.519	260.415	227.962	255.572	223.935	231.627	215.614	225.459	235.047	224.456	279.277	332.887	295.022	285.489	294.78	288.728	329.583	274.555	317.777	298.304	353.256	295.179	291.775	280.703	272.304	223.853	320.22	295.061	273.188	399.871	296.588	270.623	297.677	248.311	290.039	250.388	290.088	301.894	301.589	342.232	283.175	244.631	185.578	183.876	253.481	183.923	216.185	213.307	259.558	208.393	216.606	250.277	222.168	286.043	241.295	238.936	200.264	231.576	222.384	275.002	259.861	265.268	229.594	220.011	310.25	378.4	476.588	376.238	355.959	323.861
Fam213a	Fam213a	ENSMUSG00000021792	70564	14	family with sequence similarity 213, member A [Source:MGI Symbol;Acc:MGI:1917814]	152	267.887	443.01	526.874	391.611	451.74	324.214	363.976	423.556	383.637	459.821	442.412	442.296	445.5	489.79	419.505	504.819	456.487	487.887	440.8	-0.66521	-0.425382	-0.479112	-0.4098	-0.833729	-0.322443	-0.24666	-0.252065	0.168518	-0.102939	-0.232452	-0.157735	-0.143689	-0.35969	-0.158253	-0.106355	-0.333207	-0.202636	-0.141688	0.0844727	0.189518	-0.157053	-0.0165655	-0.190828	-0.206276	0.249553	-0.00561317	0.0118001	-0.185277	0.195439	0.210273	-0.0212925	0.315245	0.000309062	0.029067	0.0105962	0.0232789	8.93205e-06	0.0963056	0.182806	0.159402	0.301634	0.593104	0.18789	0.333459	0.482158	0.0694995	0.421325	0.588568	0.10505	0.303691	0.471408	0.667385	0.326082	0.372459	0.924899	0.278977	0.248737	0.177772	0.974518	0.944446	0.299881	0.290362	0.233195	0.899942	0.124892	0.00394932	0.148064	0.0661068	0.0994266	0.000166974	0.333415	0.460639	0.41443	0.914007	1	1	0.84206	0.69718	0.295516	0.721902	0.854481	0.299259	0.626158	0.773618	0.852015	1	1	1	0.840857	0.743322	0.759769	0.999351	0.982298	0.787786	0.922176	0.748382	0.985661	0.707078	266.367	328.259	396.193	272.14	175.717	301.117	326.158	273.828	313.356	342.328	146.685	331.325	614.301	266.512	308.054	274.626	327.602	281.593	294.853	268.854	290.428	280.633	270.567	330.514	254.135	313.01	218.355	215.593	243.56	248.272	457.734	230.735	253.869	264.249	263.561	242.961	247.409	274.557	359.456	247.601	231.087	233.349	245.494	209.014	257.021	283.289	358.51	323.397	362.857	221.446	327.017	442.624	294.763	186.706	377.587	397.634	263.455	365.314	235.981	259.207	250.702	308.201	289.494	292.171	448.652	386.682	276.143	350.09	267.577	304.487	264.635	329.867	281.541	287.036	358.432	229.341	212.34	173.466	172.304	283.551	232.894	205.689	261.862	299.315	247.353	197.548	234.502	252.525	240.352	245.643	261.455	294.601	298.365	302.163	406.534	226.735	322.31	254.906	228.848	463.51	346.017	520.517	415.274	362.814	318.046
Pccb	Pccb	ENSMUSG00000032527	66904	9	propionyl Coenzyme A carboxylase, beta polypeptide [Source:MGI Symbol;Acc:MGI:1914154]	813	54.861	110.554	109.989	85.81	82.3277	76.5784	73.5025	95.2336	76.0196	86.112	66.0424	80.1055	77.2462	78.1609	66.5561	95.7027	82.9411	76.4486	76.3087	-0.665688	-0.790814	-0.788509	-0.618203	-0.617155	-0.442359	-0.544748	-0.601248	-0.0485326	-0.348455	-0.243761	-0.0169552	-0.512392	-0.644963	-0.600487	-0.524367	-0.494162	-0.340444	-0.5349	-0.27915	-0.0182297	-0.30452	-0.0655874	-0.245217	-0.0963615	-0.0889159	-0.131087	-0.0369021	-0.0660585	-0.0449805	0.0470863	-0.265164	0.0569346	3.39931e-07	3.05066e-08	9.83995e-09	1.77989e-06	1.84486e-06	0.00108147	3.57623e-05	3.16622e-06	0.662788	0.0092897	0.044683	0.878864	0.00038341	5.44473e-06	2.02763e-05	0.000168905	0.000598235	0.0126447	0.000127294	0.0398469	0.889851	0.0126397	0.585451	0.0434489	0.429826	0.481016	0.276748	0.750006	0.588039	0.721229	0.69526	0.0238219	0.683534	1.30848e-05	3.13656e-06	9.43427e-07	5.34926e-05	4.25244e-05	0.0153369	0.00115953	0.000148594	0.984046	1	0.988649	0.985827	0.00484393	0.000312832	0.000943091	0.00589206	0.00747937	0.104773	0.00468625	0.174121	1	1	1	0.703786	0.847077	0.91433	0.814587	0.901414	0.920717	0.994123	0.944422	0.302212	0.966539	95.1991	83.6129	101.243	75.1351	66.5841	100.942	84.0702	81.3124	82.0464	97.9304	56.2509	100.274	165.504	90.0495	86.5588	87.1954	92.3388	113.503	82.1008	86.4818	81.8063	81.0159	81.8575	110.38	74.2774	104.872	101.641	83.4267	82.4244	88.8487	88.2218	78.6622	94.6277	87.5985	116.497	96.7097	89.5804	92.2122	116.082	84.5722	67.3687	84.2709	74.5373	71.9737	84.12	100.503	139.598	126.035	125.879	109.261	92.4675	103.514	86.0912	71.7192	88.5895	94.5451	88.0124	83.4508	74.3466	63.5171	68.5479	75.5451	85.594	72.1648	101.758	90.1628	77.0618	96.7472	79.2141	94.1265	75.1339	93.7333	79.7215	77.0367	86.9316	87.1012	87.3616	67.2978	72.5271	104.101	83.9634	94.332	88.1252	82.3592	72.0226	68.029	80.7486	96.7992	92.3895	84.0143	89.9333	86.4035	95.1532	100.239	107.078	74.5002	63.6493	77.32	74.41	86.9484	146.424	145.199	128.23	119.208	113.125
Tnfrsf19	Tnfrsf19	ENSMUSG00000060548	29820	14	tumor necrosis factor receptor superfamily, member 19 [Source:MGI Symbol;Acc:MGI:1352474]	1013	22.3281	46.9302	41.2412	35.3061	31.6238	27.2943	26.8645	42.0153	40.3671	31.4072	29.8245	38.2042	38.5296	37.615	31.332	31.6154	37.9502	35.0336	29.2621	-0.666041	-0.528973	-0.500812	-0.571435	-0.63727	-0.451732	-0.20738	-0.33118	-0.0287714	-0.0772406	-0.293432	-0.240255	-0.614636	-0.344537	-0.390242	-0.411202	-0.511143	-0.280269	-0.376795	-0.623969	-0.103493	-0.0642682	-0.0134463	0.212767	-0.158025	-0.291056	-0.21719	-0.266853	-0.232746	-0.278083	0.0627954	0.186169	-0.10662	3.42252e-06	0.000465052	0.000533264	5.34022e-05	8.09204e-06	0.00257782	0.141141	0.0160667	0.816112	0.597963	0.0300515	0.0544022	0.000138219	0.0228745	0.0102325	0.00691647	0.00134891	0.062974	0.0130574	6.20468e-05	0.480091	0.630727	0.919843	0.113632	0.245208	0.0399463	0.106412	0.0403575	0.0882593	0.0494621	0.638569	0.150382	0.492755	9.3837e-05	0.00722448	0.00697394	0.000868438	0.000153288	0.0291296	0.399364	0.0980824	0.990946	1	0.926542	0.556098	0.00220474	0.153869	0.0843796	0.0797128	0.0138243	0.279989	0.111999	0.0017503	1	1	1	0.745178	0.740628	0.480586	0.656482	0.227036	0.500115	0.586614	0.927619	0.607379	0.906089	97.3493	84.3956	89.741	86.0469	54.6191	95.4773	102.975	74.5443	91.8969	84.1359	53.5188	98.4924	49.2996	93.1979	85.1272	82.7789	73.8333	49.5102	91.1394	86.9976	90.9858	75.2703	79.7331	66.2264	60.3547	80.2865	80.3179	75.2286	85.2953	63.1818	68.954	74.5088	68.6722	78.264	85.0293	84.803	94.984	112.981	71.9376	88.7924	71.8711	88.647	91.8104	95.3028	77.4283	87.6542	133.98	115.596	104.843	83.7402	85.6079	72.7744	85.7317	102.136	86.7652	90.7583	56.4325	66.0119	81.6759	58.2034	94.7929	75.5238	74.8797	72.9848	84.3462	64.4445	91.0123	88.9668	85.0819	74.2778	64.9071	54.1718	60.9945	64.8766	66.9161	92.2384	67.8617	62.8983	57.3796	60.5081	61.2927	76.4529	66.739	51.9733	80.3577	66.4163	62.7761	66.2153	60.315	57.9602	73.5505	67.4887	76.4537	81.7562	68.341	61.2813	76.0673	70.9288	69.8677	70.2317	99.3978	86.2277	92.235	98.652	130.112
Hspa2	Hspa2	ENSMUSG00000059970	15512	12	heat shock protein 2 [Source:MGI Symbol;Acc:MGI:96243]	1827	25.7049	44.5064	52.3712	43.8192	30.1006	31.5859	33.1869	44.2611	42.1667	49.6762	39.8862	34.599	40.541	37.3612	35.3757	41.3383	40.0296	41.3297	41.0704	-0.666166	-0.450801	-0.587549	-0.424495	-0.731059	-0.170559	-0.497707	-0.391336	0.0648935	-0.280242	-0.0898414	-0.0331587	-0.558144	-0.208304	-0.228208	-0.253617	-0.177838	-0.128438	-0.402282	-0.158918	-0.380306	-0.0798654	0.174074	-0.0946984	0.136064	0.00158846	-0.115255	0.0732077	-0.309135	0.201965	0.14866	0.011668	0.244086	1.1784e-06	0.00159452	2.55225e-05	0.00133606	1.3448e-07	0.222038	0.00030503	0.00298748	0.581342	0.046205	0.47992	0.778	0.000259765	0.144614	0.110383	0.0764758	0.229913	0.366757	0.00549288	0.264631	0.00730392	0.5299	0.172586	0.456564	0.292223	0.990486	0.365195	0.550114	0.0180189	0.131752	0.243483	0.924052	0.100496	3.7893e-05	0.0188639	0.000627451	0.0116518	4.36935e-06	0.528884	0.00608037	0.0303368	0.979942	1	1	0.967296	0.0035799	0.441844	0.375179	0.334816	0.4802	0.679916	0.0634931	0.548583	0.528452	1	1	0.893206	0.776255	1	0.854576	0.794344	0.201418	0.795918	0.757891	0.98898	0.680479	39.4613	47.9447	60.8607	50.7236	35.2256	50.4213	53.6047	52.2493	59.7091	62.4503	41.6649	49.1711	81.962	49.0852	47.5031	52.1245	57.904	49.4827	51.9166	52.0024	55.7509	52.1372	52.0634	47.1178	46.5054	60.902	69.1639	55.8375	44.2068	40.2684	50.9719	36.4396	42.5334	40.6831	56.5263	56.3576	57.8496	58.4568	54.4884	55.195	55.785	50.0495	56.2474	46.7649	57.8858	54.6737	58.5017	68.2501	69.2016	52.5163	62.9957	49.6526	57.2522	37.9183	50.6186	56.0058	50.463	51.0296	55.0837	41.461	51.1376	44.0524	59.9702	53.6173	60.2618	59.0437	53.4226	50.3754	54.2322	67.5861	55.5306	57.1748	55.4207	53.8572	53.1154	41.7883	45.1605	29.2224	38.2002	42.8147	47.49	49.1844	63.7128	44.3687	31.71	48.0034	46.7893	45.0138	52.0581	59.4303	65.0776	67.2078	59.7668	65.6206	67.3631	61.8366	44.4643	57.3543	53.2684	52.0803	72.7011	84.5017	86.9624	75.127	51.9942
Ddo	Ddo	ENSMUSG00000063428	70503	10	D-aspartate oxidase [Source:MGI Symbol;Acc:MGI:1925528]	3076	12.1382	20.2774	25.6602	18.1128	20.0718	14.8379	15.0879	23.0668	22.658	21.9137	20.544	18.0816	22.0956	18.965	20.0933	21.255	23.5389	20.8922	20.0395	-0.666404	-0.347673	-0.385402	-0.383209	-0.679995	-0.287615	-0.406461	-0.335486	0.013591	-0.0600582	0.0210586	-0.0477226	-0.12101	-0.024858	-0.0306111	0.0169529	-0.235141	0.0204367	-0.205251	-0.0207135	0.114132	-0.0452947	0.17464	0.0376664	-0.244621	-0.0220421	-0.0540181	-0.0993885	-0.144081	-0.00727862	0.0995633	-0.0139995	0.300773	9.6441e-07	0.0131068	0.00427274	0.00334008	6.13408e-07	0.0391597	0.0026427	0.00981635	0.907182	0.663382	0.867173	0.682364	0.408938	0.859837	0.827865	0.904141	0.110302	0.884571	0.146998	0.883018	0.408765	0.719115	0.167499	0.764861	0.0577008	0.867438	0.668036	0.413473	0.260717	0.956042	0.429804	0.908138	0.041939	3.19996e-05	0.0869779	0.0340165	0.0233134	1.61658e-05	0.190723	0.0289725	0.0706632	1	1	1	0.95367	0.639083	0.954981	0.94679	0.981447	0.308703	0.971276	0.465698	0.962129	1	1	1	0.970961	0.422166	0.993938	0.946122	0.702565	0.760592	1	0.851544	0.987072	0.600909	36.5638	36.3181	38.1713	33.3108	26.081	31.646	48.2685	36.3943	34.0786	42.7578	26.4299	42.5872	43.283	42.7767	35.528	40.7508	40.1824	27.8727	40.3078	35.9369	38.4437	55.2921	34.2082	33.3372	37.6235	35.9408	32.2417	30.9884	27.8268	29.7471	44.2824	35.4767	34.1585	34.9779	44.3382	38.5162	36.4411	35.3796	36.739	44.0429	37.675	37.3807	39.1657	36.429	29.4908	49.799	36.9458	37.6028	46.7528	33.9347	34.1192	37.2342	38.3177	31.0274	30.4027	45.9166	38.2984	35.6166	30.7149	30.8776	42.1564	42.1999	28.3341	42.3962	36.044	38.7661	39.885	42.0955	37.8053	34.1454	38.1202	42.8185	32.8998	39.9455	32.3288	35.6935	26.9775	23.5728	27.2659	33.1409	27.4811	32.7465	38.7234	24.3235	31.5953	31.6738	27.3097	30.8501	27.1885	38.3618	34.038	43.3577	45.0719	42.3449	31.5584	37.098	40.7393	34.9137	34.8447	39.2608	38.0875	56.2211	47.0791	53.5762	44.5939
Nfkbia	Nfkbia	ENSMUSG00000021025	18035	12	nuclear factor of kappa light polypeptide gene enhancer in B cells inhibitor, alpha [Source:MGI Symbol;Acc:MGI:104741]	2345	43.627	45.0574	74.1201	66.5938	56.8714	49.429	43.7344	47.5687	48.404	35.2978	41.5004	52.7762	49.7352	40.9957	39.2206	71.6784	58.1098	46.7415	58.8179	-0.667232	-0.726222	-0.780874	-0.341665	-0.504275	-0.842047	-0.689843	-0.591818	-0.162957	0.115825	-0.0910305	0.250152	0.115795	-0.0659942	-0.000163615	0.132107	0.292795	-0.0680127	0.057341	0.37031	-0.176999	0.00201846	-0.0575046	-0.238203	-0.246668	-0.123869	-0.244351	0.0625864	-0.26071	-0.237676	-0.210826	-0.425769	0.536359	0.00128489	0.00118385	0.000297783	0.0927012	0.0138656	0.000194076	0.00128821	0.00408649	0.377173	0.595293	0.647381	0.176382	0.616572	0.766705	0.999413	0.552845	0.207059	0.759789	0.796561	0.0982467	0.417399	0.991903	0.772551	0.232811	0.223193	0.55303	0.221061	0.744093	0.198148	0.256166	0.290577	0.0282531	0.0220553	0.0125188	0.015005	0.00429709	0.260236	0.0720147	0.00398557	0.0174153	0.0382919	0.949658	1	1	0.732954	0.796609	0.914382	1	0.833962	0.451502	0.919181	0.935145	0.311366	1	1	1	0.816564	0.720321	0.934251	0.776822	0.898729	0.695979	0.908437	0.784774	0.327726	0.54417	63.0059	51.3017	46.1675	32.9273	39.9161	41.8574	46.0007	49.1812	36.9678	41.1181	40.1397	46.824	133.826	44.4603	46.3872	50.488	36.7873	58.8582	45.2672	42.1485	43.6991	53.9475	37.9806	65.5835	64.2985	50.7476	42.4361	54.801	54.4742	50.7115	50.1318	30.8655	57.1217	49.9375	38.4748	38.3162	49.6088	31.2783	53.5892	39.7628	40.6392	43.5552	43.6344	29.7973	43.1181	49.5345	43.2583	37.3067	44.6549	48.1704	39.9359	53.3751	27.5312	32.8605	35.0064	50.6043	48.4076	48.177	36.5869	32.1057	23.6832	36.0593	40.6744	42.314	32.2954	65.2815	49.3079	34.8518	34.2092	61.9767	43.6059	45.1979	64.4967	57.4837	40.2603	39.3815	50.7204	42.039	37.1775	47.7971	42.0276	45.8664	44.6627	53.8727	46.8792	30.6669	27.9648	30.1506	53.7853	42.1227	30.7425	32.1137	31.0898	37.011	45.7242	26.999	48.1511	28.5469	41.6024	50.2606	81.2859	112.329	56.1108	42.9604	43.6828
Slc3a2	Slc3a2	ENSMUSG00000010095	17254	19	solute carrier family 3 (activators of dibasic and neutral amino acid transport), member 2 [Source:MGI Symbol;Acc:MGI:96955]	226	124.625	272.469	262.86	197.187	196.052	166.714	181.534	203.035	194.066	172.228	170.068	192.201	172.122	181.586	166.472	170.789	172.022	175.757	167.487	-0.670535	-0.770747	-0.792888	-0.785715	-0.792114	-0.737423	-0.628832	-0.707353	0.121579	-0.0333242	-0.164056	-0.0783612	-0.604105	-0.648945	-0.782445	-0.790616	-0.615083	-0.554344	-0.614434	-0.731679	0.0109784	-0.0946014	-0.168011	-0.0589372	-0.0435133	-0.0988845	0.0124746	0.0278189	-0.154114	-0.160162	0.00851888	0.0472429	0.0229172	8.48143e-08	1.60028e-08	1.93334e-09	8.96556e-10	6.91182e-10	5.3126e-08	8.7782e-07	2.04172e-08	0.252591	0.790332	0.1537	0.459998	1.51205e-05	1.7735e-06	1.85769e-08	1.38893e-08	1.0913e-05	3.42182e-05	5.37807e-06	1.10015e-07	0.93019	0.409077	0.144123	0.606653	0.707718	0.410652	0.913166	0.800792	0.186045	0.183902	0.940638	0.668382	0.863117	3.80974e-06	1.87065e-06	2.51785e-07	9.59683e-08	4.18674e-08	4.85528e-06	6.91472e-05	2.3991e-06	0.891888	1	1	0.888131	0.000370962	0.000131982	3.72205e-06	4.93322e-06	0.000275967	0.00142224	0.000451873	1.56301e-05	1	1	1	0.935984	0.942403	0.888205	0.992653	0.925786	0.676007	0.85661	0.991585	0.926595	1	261.672	213.427	200.975	214.83	152.1	241.234	186.066	208.727	180.605	213.085	128.806	228.501	188.295	217.834	180.969	190.151	206.942	186.006	183.276	197.634	173.301	202.636	188.244	177.578	240.649	219.03	218.147	194.855	186.646	224.283	248.139	214.285	212.796	171.176	196.616	208.499	218.345	213.852	259.438	228.735	190.323	198.534	208.491	176.879	203.067	270.862	349.497	347.784	325.93	275.327	253.414	197.018	179.787	218.881	198.769	234.718	212.287	188.967	175.626	190.613	166.023	207.81	171.31	210.597	210.98	245.06	183.22	219.676	177.119	191.267	185.781	170.142	199.073	183.403	208.828	197.236	204.22	154.673	183.223	216.696	163.549	193.545	222.018	216.883	192.115	198.229	193.675	182.527	239.009	227.818	194.798	177.243	171.563	172.076	290.684	197.514	153.03	192.082	168.82	269.324	329.361	327.305	350.132	334.598	302.185
Emc1	Emc1	ENSMUSG00000078517	230866	4	ER membrane protein complex subunit 1 [Source:MGI Symbol;Acc:MGI:2443696]	1309	19.6397	28.5817	27.5272	22.711	20.4657	17.6993	17.6777	21.421	20.4337	18.3074	20.8307	23.2053	21.4946	20.6273	18.5477	20.1998	22.4101	19.4155	20.1644	-0.671472	-0.475508	-0.621763	-0.52313	-0.668634	-0.609425	-0.44634	-0.555199	-0.00283794	0.133917	-0.175423	0.0320688	-0.533994	-0.558824	-0.469598	-0.439924	-0.448805	-0.48615	-0.376941	-0.520057	-0.0851884	-0.0726741	-0.0926565	0.0801331	-0.122329	0.0984646	-0.137017	-0.0680575	-0.20468	-0.108126	-0.05425	-0.0199932	0.0151492	1.06764e-07	0.000285466	1.41168e-06	2.08946e-05	1.18806e-07	5.19318e-06	0.0003687	7.08464e-06	0.978844	0.29164	0.131386	0.764493	0.000130045	3.55925e-05	0.00043487	0.00093919	0.00115103	0.000279076	0.00429848	0.000109144	0.501605	0.529964	0.42357	0.488704	0.298086	0.417484	0.237581	0.541596	0.0832052	0.373444	0.639035	0.857565	0.910197	4.70001e-06	0.0048757	5.89887e-05	0.000410227	3.95931e-06	0.000220541	0.00696741	0.0002906	1	1	1	0.965986	0.00210662	0.00141898	0.0092717	0.0199696	0.012262	0.00726901	0.0534231	0.00266933	1	1	1	0.902682	0.779448	0.890994	0.786544	0.787941	0.488479	0.950886	0.9278	0.975199	1	87.2915	63.7691	54.8873	63.7376	77.1251	78.7185	67.3595	61.4242	63.848	69.6481	71.9053	60.7871	116.822	64.0901	56.8696	57.1161	55.9718	47.8966	57.5669	73.8705	62.9878	75.2464	69.1952	65.2382	63.4845	75.4043	72.4937	79.6047	47.6211	56.3196	68.6186	60.3241	72.373	58.0379	61.1652	73.2773	67.9569	64.157	54.9579	69.9021	56.5989	68.6819	59.6137	57.8469	61.7471	67.0373	84.6106	81.9522	104.583	94.4606	59.7012	75.4035	63.9677	68.5357	68.8531	69.4322	62.6872	61.241	57.1482	49.7099	67.6416	61.661	48.8372	58.7057	77.6841	63.0302	61.4913	72.0492	60.3554	70.321	57.5923	60.5568	58.5673	59.7448	68.3776	74.7421	61.4411	53.5931	62.0077	60.0393	54.0698	57.2023	57.0982	69.3321	53.7967	59.1769	53.0566	51.0441	66.3395	53.847	56.9975	58.421	57.885	58.0561	71.0082	70.9112	59.3649	68.2112	60.1344	73.1962	95.6406	106.281	87.7283	74.383	99.0177
Pdk2	Pdk2	ENSMUSG00000038967	18604	11	pyruvate dehydrogenase kinase, isoenzyme 2 [Source:MGI Symbol;Acc:MGI:1343087]	238	150.23	255.897	275.415	181.46	198.925	180.325	193.545	197.378	190.681	182.784	193.889	213.052	209.978	202.02	193.656	207.537	213.258	198.207	182.37	-0.672096	-0.638481	-0.640852	-0.729441	-0.773516	-0.693348	-0.542455	-0.597251	0.101421	0.0548672	-0.0983969	-0.13219	-0.49323	-0.575437	-0.424292	-0.416625	-0.637672	-0.504482	-0.38604	-0.394024	0.144442	-0.0709556	-0.038252	-0.0226004	-0.0143701	0.101452	-0.0520649	-0.14832	0.0286513	-0.0243708	0.00808007	-0.0387303	0.164496	7.86466e-06	7.05617e-05	3.31481e-05	1.5151e-06	4.07934e-07	1.81582e-05	0.000376078	6.01108e-05	0.436959	0.721951	0.484908	0.311503	0.00318409	0.000400052	0.00808848	0.00926413	0.000170657	0.00177093	0.0156496	0.013684	0.34979	0.614293	0.78577	0.872399	0.91979	0.492314	0.711459	0.275471	0.840888	0.868839	0.954207	0.775193	0.315588	0.000190852	0.0016416	0.000765198	4.70735e-05	1.13035e-05	0.000620954	0.00707262	0.00158953	0.957658	1	1	0.829178	0.0242263	0.00900867	0.0721912	0.0964556	0.00275234	0.0279556	0.125229	0.0836883	1	1	1	0.99088	0.991744	0.916916	0.95297	0.585148	0.988057	1	0.994928	0.957609	0.844292	216.432	253.717	179.147	206.082	154.282	243.53	191.405	237.951	187.397	230.68	137.937	239.223	167.673	256.073	186.249	196.627	208.95	224.265	180.681	245.796	204.53	218.335	199.669	169.382	196.478	180.151	168.648	180.933	143.207	200.48	191.881	212.601	201.685	154.695	156.778	182.697	183.063	211.311	209.836	200.189	158.071	170.746	190.153	170.791	204.675	193.136	295.285	282.892	279.2	224.69	263.142	204.262	177.371	242.645	179.721	189.475	236.867	199.606	172.014	192.986	175.245	190.216	186.696	203.459	179.257	222.295	202.119	232.436	175.813	176.111	185.033	166.918	178.727	144.958	225.298	207.348	209.461	130.555	169.059	126.048	164.05	197.624	281.359	220.813	143.698	199.819	143.707	165.797	187.658	306.712	176.177	170.525	178.102	176.23	239.174	205.826	163.085	193.126	164.418	255.907	299.927	287.622	391.424	293.635	251.48
Ephx2	Ephx2	ENSMUSG00000022040	13850	14	epoxide hydrolase 2, cytoplasmic [Source:MGI Symbol;Acc:MGI:99500]	4412	12.0123	33.1948	28.8113	18.955	19.8684	14.2158	16.0452	22.6978	16.1782	14.3256	15.9513	21.9253	20.0761	16.5287	20.1812	26.63	22.9537	19.1525	17.4663	-0.672227	-0.679388	-0.469825	-0.627931	-0.775066	-0.752607	-0.620512	-0.503769	0.102839	0.0732195	0.150687	-0.124162	-0.600943	-0.812738	-0.611495	-0.489444	-0.674086	-0.506154	-0.510627	-0.314643	0.0731432	-0.306584	-0.100868	-0.174801	-0.150967	0.0536672	0.0619875	-0.21817	-0.180662	-0.326136	-0.189568	-0.26881	-0.0796832	5.88391e-05	0.000158277	0.00549987	0.000162081	4.79946e-06	3.29594e-05	0.000300085	0.00217803	0.483019	0.672709	0.341824	0.397326	0.0014479	1.23512e-05	0.000785175	0.00661902	0.000385919	0.00503908	0.00467939	0.0775415	0.673029	0.0548478	0.524047	0.270549	0.347697	0.746348	0.695213	0.154428	0.261573	0.0515405	0.232393	0.0801359	0.664707	0.00100937	0.00308625	0.0413827	0.00214661	9.66572e-05	0.00098676	0.00602019	0.0239369	0.968309	1	1	0.865319	0.0135495	0.000603203	0.0142022	0.0771712	0.00530443	0.0579476	0.0564706	0.268815	1	1	1	0.835602	0.808722	0.979932	0.951049	0.451015	0.760834	0.594886	0.747921	0.488959	0.962296	36.2914	22.841	36.6459	28.4538	21.984	31.4133	27.9544	24.4061	30.4813	35.897	16.9264	31.0535	58.9231	31.0787	32.9089	30.3388	20.3793	36.194	37.3175	26.6248	28.8525	26.6044	24.2355	35.2679	30.675	32.1128	28.3281	19.5697	21.3776	27.0442	31.5545	30.749	22.3974	25.5948	24.4811	27.2969	20.0076	36.2577	38.034	32.9817	27.7452	27.4849	25.4291	18.0898	25.0661	19.3243	46.3847	51.4283	34.8088	35.1717	19.578	29.122	23.1178	28.1601	23.4696	31.1484	29.4657	34.1494	24.8403	26.8422	24.4314	30.9782	23.3989	28.3575	33.6665	27.8571	26.7355	24.9852	29.2637	34.9059	25.7755	16.3722	24.4397	26.0512	27.3865	25.9292	20.4896	19.0009	25.0888	21.9744	25.0522	27.174	22.3211	28.3037	28.2597	20.0996	20.5452	24.3724	28.2907	23.5868	22.5246	21.0697	27.8461	22.1798	23.0177	25.2652	19.0959	26.8481	26.5492	25.2861	38.1742	41.6454	44.5816	36.6374	35.2754
Fuca2	Fuca2	ENSMUSG00000019810	66848	10	fucosidase, alpha-L- 2, plasma [Source:MGI Symbol;Acc:MGI:1914098]	1391	24.0554	36.7646	41.2807	29.7511	30.5126	27.8309	26.7348	32.4719	32.3543	29.3717	29.1228	34.8185	31.4684	30.9232	27.8709	33.4696	33.1894	28.5235	30.8416	-0.67344	-0.561761	-0.630959	-0.506623	-0.618371	-0.537356	-0.454305	-0.592568	-0.0550688	-0.0244056	-0.176654	0.0859443	-0.353154	-0.311306	-0.312074	-0.264664	-0.399377	-0.278732	-0.182874	-0.193676	0.0462232	-0.0325745	-0.1292	-0.0709883	-0.113369	-0.0435381	-0.111968	-0.0350424	-0.0120765	-0.051707	-0.0645147	-0.191975	0.206917	3.55683e-08	1.15326e-05	4.22322e-07	1.84472e-05	3.07962e-07	2.52624e-05	0.000172736	8.22106e-07	0.592823	0.84115	0.114314	0.404459	0.00727891	0.01367	0.0134468	0.0352562	0.00252885	0.0267885	0.143343	0.121415	0.704324	0.769519	0.246715	0.523473	0.315821	0.708893	0.315023	0.743605	0.914687	0.657529	0.561964	0.0754451	0.111445	1.83453e-06	0.000399625	2.21478e-05	0.000374407	8.92919e-06	0.000810827	0.00396228	4.90377e-05	0.980393	1	1	0.868081	0.0452485	0.112144	0.10211	0.215649	0.0222904	0.170211	0.458479	0.351319	1	1	1	0.913631	0.790143	0.9727	0.829079	0.898568	0.999579	0.990304	0.906764	0.479751	0.690755	76.9256	60.2006	85.8662	69.2866	53.7067	63.6084	62.0207	58.7415	66.8546	75.3294	48.7416	61.4965	73.1246	80.6945	67.1988	59.2022	70.3452	54.4924	61.6556	65.1001	65.0831	73.9263	58.3236	59.4692	64.3735	58.4399	51.4918	53.5323	63.5474	50.6013	72.0252	58.8683	57.8589	62.3078	61.7147	59.0888	60.8486	68.5896	72.8044	57.015	62.0858	54.2682	58.5212	54.0521	66.4938	77.8519	70.4915	79.0989	87.8021	70.1747	58.1483	59.3911	65.5472	70.2598	70.7465	63.9641	48.1441	70.7865	59.6511	46.7099	53.4768	67.984	65.6231	64.2299	44.6628	57.2637	63.235	61.7794	56.3533	63.7842	59.1486	80.4065	50.3736	55.9554	64.3269	65.4721	52.1566	57.7393	49.3274	64.2715	60.2622	56.532	64.3786	47.6916	51.3181	56.7315	55.5713	64.4792	70.5002	45.7015	56.2386	61.2935	53.4426	58.4905	77.6623	55.7867	53.8121	60.2422	63.6856	66.7643	96.7837	98.3549	86.1964	78.605	83.54
Bckdha	Bckdha	ENSMUSG00000060376	12039	7	branched chain ketoacid dehydrogenase E1, alpha polypeptide [Source:MGI Symbol;Acc:MGI:107701]	834	69.5696	126.794	135.164	96.4628	102.17	75.2915	89.207	127.811	105.927	117.97	100.678	113.491	103.502	107.75	98.9901	107.002	110.492	92.5822	88.6993	-0.674184	-0.525061	-0.548824	-0.699902	-0.889484	-0.307188	-0.393567	-0.668078	0.2153	-0.217873	-0.155257	-0.0318241	-0.393131	-0.383524	-0.391513	-0.314519	-0.49558	-0.11504	-0.258234	-0.28667	0.102449	-0.268484	-0.133278	-0.0278496	-0.121362	0.0181541	0.00237964	-0.225692	-0.234213	-0.0324567	0.0243583	-0.221718	0.159691	9.76648e-07	0.000279771	8.07561e-05	4.17754e-07	5.3492e-10	0.0297403	0.00395844	1.19207e-06	0.0704049	0.120924	0.224902	0.787417	0.00909801	0.00821342	0.00701305	0.0292368	0.00113194	0.420234	0.0723007	0.0464471	0.463673	0.0372435	0.297024	0.827042	0.348848	0.89197	0.985103	0.0684543	0.0723429	0.808173	0.848439	0.0733817	0.282281	3.2337e-05	0.00479417	0.00154854	1.61601e-05	3.29123e-08	0.160325	0.0381396	6.58809e-05	0.704323	1	1	0.97044	0.0529746	0.0788157	0.0659321	0.191916	0.0121082	0.724161	0.317418	0.192242	1	1	1	0.982522	0.80934	0.99568	1	0.304008	0.453883	0.999513	0.978265	0.475098	0.826896	108.928	94.9505	107.948	83.2218	64.2334	107.5	86.3669	81.8914	87.3297	100.266	56.3078	105.697	115.396	87.6468	94.8811	82.5897	100.449	71.6006	87.5416	89.0607	84.5918	84.4068	86.0355	106.002	86.422	84.158	61.3668	78.9154	86.1638	85.1526	84.3911	83.516	87.1101	82.7957	101.607	106.108	103.954	98.8204	105.886	99.2411	82.7737	85.8318	86.3063	74.5909	104.591	79.6521	116.546	141	94.7257	97.7839	94.9796	96.8291	84.8959	89.7398	101.961	99.3832	82.4258	80.0127	79.5258	88.5305	84.4063	94.98	84.3617	81.329	42.4353	96.881	81.3908	93.7115	82.2781	92.8779	69.9923	59.628	84.5702	74.0851	93.0413	67.1294	67.1828	52.1552	56.6684	67.3132	74.0499	83.6764	73.0022	81.569	71.2559	82.8965	79.064	72.1893	72.8293	85.8029	93.6873	102.718	94.2147	88.5447	126.313	82.6103	80.8361	85.5698	73.9931	112.713	121.391	141.897	124.259	128.671	106.771
Padi2	Padi2	ENSMUSG00000028927	18600	4	peptidyl arginine deiminase, type II [Source:MGI Symbol;Acc:MGI:1338892]	59	194.906	342.559	417.549	135.178	151.15	291.244	291.702	291.51	246.585	367.727	316.714	346.818	332.226	321.482	303.801	346.38	363.514	320.453	294.42	-0.674657	-0.558565	-0.612485	-0.669669	-0.709509	-0.319031	-0.475441	-0.528816	0.0348513	-0.239534	-0.137044	-0.140853	-1.37346	-0.712036	-0.188483	-0.099861	-1.56932	-0.476809	-0.120755	-0.113702	0.19586	-0.235227	-0.0677282	0.013841	1.05826	0.512929	-0.0645441	-0.210351	1.21927	0.517236	0.0047715	-0.055656	0.359458	0.00215282	0.0175381	0.00676258	0.00231391	0.00128736	0.170688	0.0341726	0.015211	0.858779	0.302639	0.517561	0.472629	1.97427e-07	0.00324726	0.426265	0.673013	5.47323e-09	0.046018	0.609907	0.630912	0.398886	0.267691	0.748916	0.947835	3.18588e-06	0.0225618	0.760344	0.303459	1.30053e-07	0.0214815	0.982005	0.784879	0.14583	0.0187224	0.106523	0.0478862	0.0176605	0.0111179	0.459861	0.168896	0.0945577	0.99561	1	1	0.891526	1.03537e-05	0.0420449	0.725264	0.893638	3.50556e-07	0.233193	0.858938	0.831054	1	1	1	0.999576	0.000235966	0.381596	0.962971	0.611456	8.83679e-06	0.414575	1	0.960385	0.726379	762.269	643.682	537.966	757.926	478.552	926.221	681.688	714.331	624.669	682.034	412.355	782.102	1101.84	850.718	761.925	716.826	388.82	458.739	789.597	867.31	761.782	763.762	460.663	526.977	333.828	265.313	146.42	421.49	160.396	345.521	289.134	194.383	488.016	182.387	776.469	616.529	340.071	319.942	440.703	878.706	564.011	478.37	310.96	248.733	490.621	740.644	752.867	958.068	680.227	566.463	704.812	690.294	589.278	714.071	679.809	649.932	630.922	564.076	601.066	603.626	680.915	581.837	733.574	643.657	576.015	632.538	739.976	549.413	668.786	614.03	517.109	533.225	617.823	563.121	499.865	802.074	605.537	498.569	537.78	407.465	704.907	874.276	477.444	579.19	453.327	726.759	549.094	644.242	622.566	548.528	695.591	778.958	810.626	775.059	681.946	666.575	571.723	702.454	697.032	542.419	1046.8	810.04	813.926	1052.98	965.137
Tmem132e	Tmem132e	ENSMUSG00000020701	270893	11	transmembrane protein 132E [Source:MGI Symbol;Acc:MGI:2685490]	5841	7.24395	10.0113	9.61765	11.6439	9.32906	9.19892	4.71752	7.89558	6.6032	5.89267	4.51335	7.54322	6.62334	5.30985	4.7245	6.27827	7.09856	6.33985	3.59561	-0.674757	-0.726224	-0.683188	-0.864862	-0.183129	-0.526289	-0.582621	-0.460075	-0.491628	-0.199935	-0.100567	-0.404787	-0.195199	-0.469602	-0.462585	-0.409285	-0.0698806	-0.325146	-0.342629	-0.508155	-0.125318	-0.144456	-0.119956	0.09887	-0.491484	-0.268548	-0.232529	-0.467503	-0.125174	-0.21307	-0.251918	0.0361542	-0.0119259	7.1068e-05	7.50696e-05	9.78802e-05	6.63836e-07	0.262684	0.00345557	0.000788406	0.0056507	0.00129696	0.257605	0.531826	0.00756505	0.297148	0.0101869	0.0113322	0.0245471	0.708291	0.0726887	0.0588151	0.00556311	0.477082	0.369657	0.456005	0.53876	0.00319511	0.113388	0.150055	0.00316274	0.443126	0.207997	0.119254	0.815407	0.949069	0.00117405	0.0017177	0.00180173	2.37401e-05	0.518979	0.0356558	0.0121665	0.0478641	0.146803	1	1	0.304067	0.533284	0.0916524	0.0906474	0.173036	0.867898	0.304144	0.2834	0.0453759	1	1	1	0.916557	0.0738655	0.687927	0.713219	0.0500783	0.873778	0.872651	0.641593	0.96787	1	21.5503	20.3525	20.4438	27.0976	25.2056	26.7309	23.2398	21.1168	16.7923	19.5813	22.082	27.8971	14.3673	27.055	18.6456	24.6545	22.8219	20.1678	24.9958	24.5652	23.2033	22.7774	20.7957	18.3851	26.6561	22.8023	53.461	23.4205	23.669	29.0549	19.2296	34.8793	24.0813	24.8615	19.9419	23.0178	25.2348	29.0054	19.4454	26.948	19.3225	22.1314	20.4025	22.482	20.0917	24.4979	30.1663	29.5324	28.9388	30.0133	24.8035	13.4617	20.5946	22.6526	18.1659	20.2918	12.8796	20.5881	19.369	20.7489	18.1663	19.5223	22.9749	22.2338	20.3729	17.4729	26.7002	16.6548	25.2776	14.6737	14.976	13.4888	18.5668	19.1597	13.9836	19.4469	23.8426	29.0921	33.8695	25.5745	27.165	32.8433	14.6168	15.1679	22.2976	16.2229	20.7216	16.5006	20.1386	19.091	22.4812	14.7632	23.9796	25.8962	17.2424	21.5225	14.6879	19.198	20.9289	13.9924	37.089	27.2729	30.191	32.7916	21.9889
Phlpp1	Phlpp1	ENSMUSG00000044340	98432	1	PH domain and leucine rich repeat protein phosphatase 1 [Source:MGI Symbol;Acc:MGI:2138327]	736	30.51	56.6587	39.6516	38.8186	26.7926	25.7453	26.0956	38.4001	38.0279	30.9937	30.3447	36.876	33.4778	31.473	31.7497	33.2944	44.8985	30.779	26.0775	-0.674815	-0.469253	-0.443939	-0.66306	-0.724309	-0.424261	-0.432718	-0.468611	0.0494939	-0.0449921	-0.0112214	-0.194449	-1.1347	-0.685003	-0.832048	-0.475562	-0.663486	-0.671373	-0.705218	-0.91915	-0.47121	-0.0136299	-0.12683	0.443588	0.0364589	-0.207672	-0.0353129	-0.610919	-0.484245	-0.17631	-0.150922	0.0271177	-0.423422	0.000817122	0.0284375	0.0303268	0.000995488	0.00034714	0.0470841	0.0346598	0.0183328	0.781908	0.831559	0.953654	0.278137	1.89442e-06	0.00196765	0.000201084	0.0295429	0.00380579	0.00239454	0.00146337	4.57245e-05	0.027799	0.943721	0.511713	0.0233868	0.852306	0.306409	0.854889	0.00138748	0.0148838	0.384857	0.435124	0.884121	0.061422	0.00877662	0.145903	0.139725	0.00921652	0.00372859	0.215344	0.170388	0.107547	0.990467	1	1	0.809276	6.65304e-05	0.0294826	0.00527272	0.192972	0.030445	0.0346179	0.0269689	0.00142631	0.813564	1	1	0.689386	0.978461	0.842166	0.983467	0.0298671	0.177518	0.954538	0.853	0.982524	0.631262	115.567	110.09	64.8239	115.325	84.1777	133.332	113.039	123.319	85.3595	79.7206	68.1686	97.4153	34.1194	137.38	109.867	104.265	100.815	81.0055	122.28	150.622	114.993	107.473	143.061	85.1981	96.0553	81.9961	112.686	122.269	112.448	70.9481	47.0503	88.2953	91.9722	87.9256	108.022	120.131	111.57	113.283	67.454	111.075	100.957	115.343	103.572	102.531	106.698	88.0029	198.33	171.764	167.886	129.046	129.052	65.0763	98.6371	119.301	91.1513	63.2622	86.4009	65.3013	100.265	101.946	120.104	78.5215	88.5728	93.276	69.4817	66.5366	104.69	100.242	108.764	81.614	81.0126	71.0138	68.8743	74.7671	72.0411	97.4287	83.5373	68.2806	84.1422	36.7704	83.9723	89.458	95.101	70.2252	68.945	111.117	69.0077	76.766	64.8595	86.7175	84.6308	107.468	88.3832	76.7977	104.396	100.311	74.5675	97.0144	87.8019	86.5469	120.99	100.933	102.4	146.011	153.574
Dhh	Dhh	ENSMUSG00000023000	13363	15	desert hedgehog [Source:MGI Symbol;Acc:MGI:94891]	10202	2.08731	3.74006	4.3661	2.54967	3.21703	1.2172	1.15279	3.08533	3.4283	2.54996	2.15101	3.28883	1.38848	3.53075	2.57539	2.90542	3.9726	4.23123	3.28235	-0.675106	-0.405052	-0.348372	-0.240439	-0.642384	-0.322913	-0.145461	-0.108299	-0.0327215	-0.0821388	-0.202911	-0.132141	-0.300376	-0.0940583	-0.488323	-0.107308	-0.212255	-0.159289	-0.109473	-0.213581	-0.0881214	0.065231	-0.37885	0.106273	-0.256167	-0.192431	0.258513	-0.0145694	-0.311567	-0.0450615	0.0825748	0.223844	0.118562	0.000888314	0.0597199	0.0901973	0.224851	0.00151978	0.13206	0.476576	0.583452	0.855882	0.700093	0.298398	0.463874	0.185976	0.665641	0.0266798	0.622057	0.34892	0.464673	0.615054	0.327428	0.67944	0.737525	0.0538214	0.585251	0.196198	0.346832	0.185992	0.938067	0.116705	0.82527	0.671445	0.234272	0.600253	0.00939281	0.2361	0.286086	0.454318	0.0126808	0.398303	0.745501	0.80641	0.99561	1	1	0.890264	0.403011	0.866346	0.159446	0.871102	0.608843	0.75622	0.860717	0.612234	1	1	1	0.930131	0.693862	0.865978	0.752053	0.97921	0.567124	0.999513	0.936994	0.695705	0.941205	15.8633	13.0052	9.0177	13.8528	10.5948	13.4064	12.4149	9.79913	6.6201	10.0325	10.9833	8.53365	14.6547	6.40448	14.5571	13.0948	10.1091	13.1269	16.5355	6.64486	16.8866	10.6697	12.9891	14.3641	12.0583	10.1424	13.4743	11.2827	11.1064	11.7981	6.40448	20.6972	8.50466	11.4398	11.6971	14.7042	11.8158	14.5444	8.27643	12.1632	12.1043	15.0819	10.7179	14.7808	12.2711	10.9976	17.5016	14.8074	11.9717	10.3706	12.2746	15.061	12.8411	10.1755	13.735	15.5541	13.1294	7.61966	11.2549	12.3699	14.4059	11.0604	19.7846	8.19633	14.6943	12.6905	13.0716	15.1357	13.5792	16.819	10.658	11.0886	12.8457	8.51304	16.6079	11.8529	11.2927	11.679	8.06286	11.3847	6.40448	8.77672	8.94377	11.3019	8.36704	10.9577	9.1322	11.8385	6.91202	6.70621	11.6721	14.5912	10.0012	12.6512	9.84892	11.9742	9.88793	12.4106	12.6465	8.59148	13.4878	10.7937	18.0577	16.3883	15.0847
Aebp1	Aebp1	ENSMUSG00000020473	11568	11	AE binding protein 1 [Source:MGI Symbol;Acc:MGI:1197012]	1357	32.5299	34.0108	56.6407	11.4956	14.0262	29.4575	37.3434	16.3232	16.6739	30.2732	35.3659	24.5115	27.2109	41.7308	71.6089	24.894	25.7387	45.7526	73.6934	-0.676783	-0.762609	0.136239	0.190586	-0.965313	-0.921815	-0.495947	-0.414174	0.28853	0.159206	0.632186	0.60476	-1.11482	-0.973522	-0.486282	-0.485271	-1.30627	-0.955569	-0.528307	-0.450856	0.191449	-0.0179536	0.0420253	-0.034415	1.13783	0.910703	1.32231	1.37565	1.04075	0.733543	0.732149	0.736471	0.699789	2.76187e-05	1.3181e-05	0.393672	0.218153	9.62832e-09	2.47344e-07	0.00238924	0.00832837	0.0425086	0.340142	6.63095e-05	3.93875e-05	7.6368e-09	1.06368e-07	0.00505551	0.00514394	4.56464e-11	1.69331e-07	0.00240555	0.00914718	0.251849	0.905981	0.782223	0.820905	4.9177e-11	1.1413e-07	7.6237e-14	2.4249e-15	9.91028e-10	1.21159e-05	5.11136e-06	2.14714e-06	0.0001366	0.000536181	0.000441935	0.662908	0.446419	4.16818e-07	1.84952e-05	0.0268819	0.0631376	0.622741	1	0.0431785	0.0141675	6.3147e-07	1.30888e-05	0.0527773	0.0651983	4.54371e-09	1.93161e-05	0.0368385	0.063761	1	1	1	0.981194	8.83378e-09	3.30301e-05	4.76573e-11	1.05268e-12	9.27412e-08	0.00217641	0.00103741	0.000368742	0.0712502	50.5291	45.5823	38.4271	43.7242	76.6801	56.8472	44.3681	48.3325	41.9237	40.2366	105.521	52.6339	47.129	57.8846	49.8862	59.2022	58.4249	49.4551	58.5943	54.3054	58.773	47.2326	64.0757	35.6458	29.5199	26.955	26.7474	32.7487	32.24	28.789	33.1349	37.5782	44.1546	27.5651	42.2654	33.9943	45.1374	40.228	32.6428	33.5069	36.1124	36.9067	45.2484	43.8567	41.2834	24.2534	83.5668	65.4486	69.2089	75.1811	99.9658	76.2679	82.6125	98.5275	81.564	70.0142	130.274	94.7906	162.927	136.484	140.813	127.052	104.945	86.2695	73.1514	86.312	93.0809	86.747	96.0463	125.462	132.117	134.509	164.927	137.65	128.817	127.879	74.9688	54.5901	64.7849	45.4348	66.0232	69.9707	54.938	89.8869	64.9152	70.4561	66.1303	92.854	82.1228	59.8011	72.252	61.2841	69.8637	67.4074	46.176	88.1249	52.2596	78.6008	79.9942	57.7366	144.07	99.0581	120.581	117.541	116.175
Stxbp3a	Stxbp3a					2272	23.8797	43.6071	45.9466	31.6823	35.622	27.9516	28.095	35.2935	34.381	36.7454	37.4637	32.8174	32.0213	33.8427	29.9634	39.3595	33.9213	31.1975	33.0189	-0.676887	-0.378816	-0.598834	-0.526239	-0.691571	-0.367879	-0.458776	-0.549062	0.0146839	-0.0109364	-0.140058	0.0228233	-0.368855	-0.422098	-0.468858	-0.415428	-0.509673	-0.37119	-0.429073	-0.200066	0.140818	-0.0509086	-0.0397851	-0.215362	-0.203271	0.148043	-0.0252146	-0.00605002	-0.0771367	0.108071	0.0750587	-0.244235	0.104761	3.16862e-05	0.0259293	0.000317059	0.000998523	2.20135e-05	0.0304243	0.00516812	0.000613662	0.917586	0.948067	0.361869	0.872232	0.0404873	0.0152766	0.00724957	0.0169156	0.00504847	0.0323183	0.013716	0.244671	0.4025	0.739856	0.795232	0.16212	0.192946	0.358142	0.869342	0.967327	0.619963	0.501912	0.624561	0.100573	0.556717	0.000600232	0.138313	0.00451274	0.00923651	0.00036328	0.162499	0.0464982	0.00948452	1	1	1	0.984312	0.150365	0.120004	0.0675186	0.138843	0.0378043	0.190255	0.114997	0.525308	1	1	1	0.775324	0.68899	0.869992	0.985024	0.990372	0.935933	0.974636	0.923287	0.52965	0.924148	39.16	40.6822	50.0913	50.071	34.0735	49.7571	49.7546	40.1101	44.2434	47.2648	30.2323	45.5056	81.2967	42.9584	42.7486	47.6261	54.8836	44.9951	39.6475	43.6605	46.6248	47.4899	38.9957	47.9706	51.5974	37.021	31.5317	41.4202	47.2105	44.6772	62.586	34.2917	45.7936	43.699	46.1898	48.4938	36.6918	49.8534	40.5893	51.8214	45.1868	39.3994	37.6643	37.1913	54.7244	51.0989	56.5283	64.5776	62.6166	51.4671	33.9507	71.5586	42.7087	37.944	46.915	50.1135	40.3846	48.4885	42.3308	38.1474	38.4945	42.471	40.5817	39.7917	38.6536	50.162	42.1659	43.3446	47.8271	39.7564	51.3195	56.2926	42.355	36.8913	57.1351	29.8181	40.1623	36.8085	34.4518	39.8225	35.0421	32.0469	60.1836	39.8868	33.4589	37.3065	40.6072	48.3241	33.0975	45.5215	39.1291	44.3722	47.0505	51.1935	66.1892	38.4365	51.6698	43.5937	40.7259	75.586	58.8265	85.2888	64.9933	49.4945	61.3762
Ttyh1	Ttyh1	ENSMUSG00000030428	57776	7	tweety family member 1 [Source:MGI Symbol;Acc:MGI:1889007]	17	784.709	1459.39	1570.8	952.977	1099.52	955.66	1112.85	1538.85	1444.07	1510.78	1432.54	1461.32	1397.03	1463.17	1367.01	1271.52	1325.72	1290.36	1157.87	-0.677206	-0.305792	-0.371022	-0.609929	-0.912395	-0.217639	-0.219644	-0.435549	0.235189	-0.0881523	-0.151378	-0.17438	-0.551088	-0.191855	-0.241115	-0.299825	-0.783865	-0.0721031	-0.144647	-0.292902	0.232777	-0.119752	-0.0964678	-0.00692324	0.0631586	0.0753396	0.0593695	-0.120827	0.0607471	0.0437402	0.11428	0.0466293	0.189277	3.31542e-06	0.0417542	0.010353	2.33446e-05	1.72987e-09	0.145204	0.124896	0.00201266	0.0634309	0.553364	0.265949	0.16705	0.000690937	0.207703	0.114183	0.0502888	2.68836e-06	0.634665	0.341313	0.0557285	0.119522	0.378275	0.477539	0.959294	0.646332	0.596669	0.661767	0.356334	0.658951	0.75855	0.400366	0.721372	0.231487	9.17052e-05	0.187726	0.0649263	0.000447094	9.35445e-08	0.419296	0.371291	0.0227762	0.68602	1	1	0.726192	0.00771834	0.527955	0.38266	0.264173	8.27041e-05	0.859027	0.681319	0.216972	1	1	1	1	0.92224	0.942677	0.944483	0.657363	0.945957	0.998869	0.836162	0.940906	0.797878	2306.26	2325.37	1989.73	2213.2	1171.13	2239.07	2189.7	2186.91	1956.18	2193.62	963.744	2093.65	1694.14	2161.44	1968.42	1638.18	1907.26	1484.34	1844.89	1924.92	1907.36	1742.63	1829.12	1504.34	1473.05	1490.09	1106.35	1217.93	1148.62	1447.29	1746.81	1531.22	1520.3	1293.36	1881.37	2288.35	2227.25	2017.37	2013.04	2150.37	1718.38	2015.51	2116.95	1670.01	1957.54	2123.14	2458.63	2469.29	2326.88	1654.72	2268.52	2201.19	1937.67	2082.17	2231.86	2215.3	1956.96	2078.97	1823.04	1882.11	1888.48	2013.26	1738.5	1730.92	2110.33	1932.31	1842.55	1871.19	1778.18	1703.26	1505.94	1657.76	1667.78	1590.46	1783.45	1604.72	1555.48	1025.9	1233.2	993.395	1280.94	1513.96	1962.51	1806.95	1151.13	1647.92	1444.8	1515.96	1530.7	2026.64	1854.58	1854.2	2138.61	2019.67	3136.54	1810.51	1861.56	2060.01	1816.12	2722.02	2513.72	2627.85	2720.8	2517.92	2188.73
Plod1	Plod1	ENSMUSG00000019055	18822	4	procollagen-lysine, 2-oxoglutarate 5-dioxygenase 1 [Source:MGI Symbol;Acc:MGI:99907]	1208	33.0507	65.9781	58.9132	45.4849	38.9108	36.7769	38.3694	43.1555	43.4519	43.744	41.2256	47.2296	40.582	37.5811	40.7104	37.4567	44.7174	37.219	42.5064	-0.678228	-0.58083	-0.600478	-0.55697	-0.739677	-0.494856	-0.664416	-0.688519	0.0614487	-0.0859742	0.0639384	0.131549	-0.789044	-0.678267	-0.732553	-0.63667	-0.624586	-0.676352	-0.548841	-0.815116	-0.164458	-0.00191561	-0.183712	0.178445	0.0230577	0.00967845	0.0443169	-0.00805822	-0.202849	0.093737	-0.203334	0.0388386	-0.0877585	5.24024e-07	4.68597e-05	1.26271e-05	2.62295e-05	6.25483e-08	0.000452085	1.73205e-06	3.69269e-07	0.594856	0.529565	0.608415	0.256152	3.66561e-07	4.20847e-06	8.32259e-07	1.39181e-05	3.74891e-05	4.45082e-06	0.000150091	6.31535e-08	0.230402	0.987745	0.142943	0.154631	0.855359	0.941016	0.722413	0.94654	0.111101	0.474179	0.105366	0.746625	0.545137	1.87402e-05	0.00118884	0.000357492	0.000486256	2.23174e-06	0.00782413	0.000123601	2.5091e-05	0.980393	1	1	0.80088	1.75724e-05	0.000256914	7.71216e-05	0.000926745	0.000793876	0.000285071	0.00528293	9.7719e-06	1	1	1	0.771964	0.979605	0.997094	0.95515	0.982808	0.556707	0.969606	0.617065	0.947804	0.920646	82.9169	86.3149	52.3877	84.7717	65.7954	75.5094	68.5058	71.1401	61.4279	71.646	48.8702	70.1689	49.4845	77.3456	64.5199	67.9431	69.9515	44.4554	57.7321	75.7626	69.2501	70.2664	81.1196	63.4753	74.7261	80.9057	76.0499	57.9645	61.9847	60.3514	52.3407	70.1986	64.4743	65.3463	52.1534	67.4193	88.3918	70.424	68.4552	62.0144	60.9506	67.0828	70.5332	72.6404	69.4361	63.3712	114.007	117.148	101.45	98.7549	65.3207	55.6919	70.5067	82.6882	51.9399	61.5363	76.6541	73.0073	66.1411	61.0507	67.8308	57.6954	66.7788	55.9391	70.539	58.1822	62.3001	64.843	62.1764	60.8822	64.2968	83.7023	61.3573	58.7858	70.5808	87.3996	54.2739	62.4419	64.562	44.8987	58.9113	85.5174	60.7044	54.8894	58.0354	71.9191	69.1953	48.3673	81.9978	64.3842	82.1088	59.4258	71.5664	73.943	73.9945	78.4184	61.7064	71.2762	58.869	69.8533	119.014	90.5478	92.5303	106.415	100.055
Psd2	Psd2	ENSMUSG00000024347	74002	18	pleckstrin and Sec7 domain containing 2 [Source:MGI Symbol;Acc:MGI:1921252]	189	79.3277	154.383	133.71	97.9678	112.147	79.4149	92.6397	174.996	154.028	125.003	114.983	144.25	144.13	119.397	117.51	137.27	148.444	107.397	102.375	-0.678358	-0.396639	-0.338645	-0.531629	-0.890547	-0.236256	-0.279706	-0.464308	0.212188	-0.160384	-0.0589394	-0.0673218	-0.583229	-0.171869	-0.239799	-0.217061	-0.793422	0.0332783	-0.224265	-0.251016	0.210193	-0.205147	-0.0155339	0.0339551	-0.214311	-0.343953	-0.218029	-0.433751	-0.216307	-0.388716	-0.174623	-0.332474	-0.119182	2.38622e-06	0.00784433	0.0173302	0.000158837	2.34426e-09	0.109083	0.0483222	0.000879284	0.0888827	0.274991	0.659508	0.586831	0.000286423	0.251871	0.111022	0.148681	1.54339e-06	0.823857	0.135804	0.0954904	0.153428	0.127235	0.907513	0.799564	0.11633	0.0156995	0.105315	0.00106154	0.113011	0.00654531	0.193491	0.0111606	0.44367	6.95163e-05	0.0607187	0.0939099	0.0021108	1.21715e-07	0.357839	0.209954	0.0122911	0.742083	1	1	0.930992	0.00387552	0.57578	0.376368	0.477611	5.17598e-05	0.946848	0.445714	0.305836	1	1	1	0.975761	0.569861	0.323356	0.653901	0.0251359	0.559476	0.213105	0.722613	0.210903	0.893453	245.505	342.861	284.301	321.681	193.235	310.148	291.955	328.491	297.337	313.001	181.492	266.986	312.994	334.194	296.652	273.038	250.562	194.446	276.903	343.434	305.904	295.938	258.792	213.374	215.795	231.309	191.53	165.335	146.059	229.038	211.11	266.47	179.828	206.449	300.141	328.133	347.062	355.47	304.129	364.386	281.97	315.788	329	274.223	275.011	259.67	348.269	356.005	377.316	237.678	279.29	262.888	248.845	182.696	280.296	238.525	234.575	253.903	225.344	234.094	247.021	225.04	235.078	210.637	163.39	248.333	237.538	198.329	237.11	232.907	214.028	222.467	203.6	213.29	172.838	194.497	160.042	144.994	135.139	122.113	173.262	183.554	232.974	200.692	171.184	234.107	188.506	189.636	134.964	204.719	247.462	267.815	263.315	270.534	223.128	225.516	243.868	266.884	257.157	160.081	298.461	274.832	295.706	343.66	286.583
8430419L09Rik	8430419L09Rik					611	50.9308	75.212	67.738	52.4125	52.1596	38.7011	44.9546	61.3163	58.6044	46.3486	46.5115	58.6561	55.0803	52.1123	49.7752	59.7171	57.1652	50.9367	49.9777	-0.681302	-0.641238	-0.55731	-0.556221	-0.884578	-0.622735	-0.452286	-0.510712	0.203275	-0.0185038	-0.105024	-0.045509	-0.619423	-0.498225	-0.551268	-0.5234	-0.641576	-0.410562	-0.443761	-0.391539	0.0221533	-0.0876627	-0.107507	-0.131861	-0.133185	-0.214319	-0.0773477	-0.104127	-0.314307	-0.283478	-0.0798305	-0.190479	-0.0713051	5.44592e-09	2.1869e-07	1.95088e-06	9.87922e-07	5.75783e-13	4.38467e-07	8.2797e-05	5.76948e-06	0.0390037	0.872443	0.319362	0.640505	1.82107e-06	4.96957e-05	8.61762e-06	2.19139e-05	8.49868e-07	0.000705021	0.000268277	0.00119931	0.847572	0.405518	0.308115	0.21189	0.213749	0.0543688	0.462814	0.305658	0.00394093	0.0115056	0.448619	0.0625802	0.559994	3.60631e-07	1.52128e-05	7.67913e-05	3.25722e-05	6.66543e-11	2.90354e-05	0.00223867	0.00024369	0.598185	1	1	0.944137	6.46811e-05	0.00182458	0.000475887	0.00133257	3.11048e-05	0.0144803	0.00780752	0.0151199	1	1	1	0.809594	0.712405	0.536522	0.89184	0.612964	0.0684813	0.299556	0.856988	0.445296	0.925041	125.752	119.539	109.161	112.998	95.9729	113.631	115.271	127.484	101.272	116.972	84.8211	87.5752	167.425	134.191	109.918	96.4894	109.694	96.1296	107.628	122.691	127.111	98.6934	101.943	85.9809	114.373	101.728	99.5792	73.996	105.672	113.072	103.34	101.885	84.8636	96.8249	112.024	109.808	127.253	111.003	117.833	113.384	89.7872	109.214	110.16	123.191	110.733	109.412	150.326	168.866	152.465	141.407	105.204	118.129	96.824	93.2132	120.493	107.352	98.2651	101.551	103.522	101.007	101.162	88.8054	90.2182	93.4475	118.094	107.327	105.627	106.626	96.6063	108.872	93.1122	91.9735	95.6283	87.8862	120.901	98.4068	89.028	76.4742	72.2339	56.0506	82.1694	88.0442	95.0285	93.8833	91.3067	86.6283	78.4667	84.8091	96.4953	106.558	94.3997	91.5245	85.7641	99.8351	102.102	103.317	81.6346	102.586	88.5878	92.4225	151.735	157.028	141.232	143.998	134.925
Tprkb	Tprkb	ENSMUSG00000054226	69786	6	Tp53rk binding protein [Source:MGI Symbol;Acc:MGI:1917036]	719	64.3779	66.8081	65.3376	62.0066	76.9901	38.4174	41.4714	128.408	116.416	118.505	97.2327	132.911	133.788	113.945	97.6712	119.419	129.522	104.524	85.9938	-0.681405	0.350653	0.362208	0.193198	-0.774268	0.621268	0.603893	0.464956	0.0928624	-0.270615	-0.241685	-0.271757	0.00186175	0.558348	0.746184	0.706983	-0.254149	0.71414	0.73933	0.671186	0.256011	-0.155793	0.00685425	0.0357965	-0.632567	-0.156995	-0.333276	-0.463084	-0.469419	-0.0421723	-0.0847368	-0.15553	0.0507	0.000293564	0.0765904	0.0563906	0.289437	4.57557e-05	0.00203195	0.00174627	0.011897	0.576189	0.170348	0.179706	0.103968	0.99287	0.00630062	0.000320199	0.000624849	0.224257	0.000554012	0.00036051	0.00112687	0.194373	0.385832	0.969506	0.841774	0.00073388	0.404649	0.0654074	0.00847967	0.0111314	0.822579	0.636696	0.369028	0.807751	0.00379158	0.276561	0.211692	0.53178	0.000686907	0.0243896	0.0215737	0.0803482	0.978877	1	1	0.649664	1	0.0661735	0.00735889	0.0150464	0.473606	0.0121603	0.00968061	0.0145423	1	1	1	0.986297	0.0246118	0.887746	0.582088	0.0917095	0.146555	0.999513	0.927074	0.795789	0.996411	160.924	161.254	184.398	122.633	77.141	98.8141	127.269	157.211	182.362	140.837	82.9575	107.961	137.553	107.679	138.434	117.647	150.381	92.8753	143.752	109.773	124.462	119.486	159.369	104.546	67.9166	101.738	59.5771	46.1882	58.5821	63.2183	144.001	73.6613	65.9547	61.161	114.309	146.009	104.084	121.086	137.717	139.053	114.096	117.212	97.5889	113.835	95.7976	148.061	85.5142	100.414	80.1562	50.7833	103.364	149.273	119.3	94.8554	134.899	133.501	98.575	118.438	91.7805	85.1833	103.64	121.656	90.2283	115.891	136.907	98.3883	103.778	128.048	103.625	101.511	69.4276	116.863	72.9578	85.2994	99.0637	102.188	44.0155	45.8663	32.2747	51.003	50.2164	39.8363	71.4035	40.6411	44.0511	44.2291	65.4508	58.9533	46.0295	52.9654	91.0877	142.332	143.166	129.361	114.913	73.6516	117.064	110.264	89.8358	126.465	68.5891	80.4544	112.012	70.2012	73.835
Hmgcr	Hmgcr	ENSMUSG00000021670	15357	13	3-hydroxy-3-methylglutaryl-Coenzyme A reductase [Source:MGI Symbol;Acc:MGI:96159]	1745	19.2372	50.3247	36.214	29.1083	26.5098	19.1957	22.8292	17.7633	27.1924	16.0028	20.2353	26.6976	28.5992	20.0101	20.7978	24.7816	24.2669	17.9741	20.0134	-0.681621	-0.814297	-0.796992	-0.851818	-0.880328	-1.05911	-0.796229	-0.939328	0.198707	0.244813	-0.000762854	0.0875095	-0.94617	-0.917224	-0.823318	-1.02529	-0.81161	-1.35075	-0.884379	-0.937801	-0.13456	0.433525	0.0610607	-0.0874881	-0.0794795	-0.2411	-0.317702	-0.170557	-0.412746	-0.0523877	-0.255879	-0.345555	-0.344028	1.70117e-06	1.69216e-07	9.74765e-08	6.32056e-09	2.35848e-09	6.80433e-11	9.98788e-08	2.96491e-10	0.106825	0.0933043	0.995396	0.475193	1.53339e-08	1.24421e-08	2.12955e-07	4.11865e-10	7.32271e-07	8.55437e-15	3.4089e-08	6.56971e-09	0.353864	0.00140657	0.644343	0.508581	0.55367	0.0844298	0.0178621	0.182622	0.00263976	0.705652	0.0552112	0.00774442	0.0270009	5.23344e-05	1.25929e-05	6.32101e-06	5.03968e-07	1.22048e-07	1.68791e-08	1.17361e-05	8.12907e-08	0.767665	1	1	0.891526	1.13573e-06	2.31483e-06	2.77339e-05	2.57465e-07	2.73125e-05	8.75663e-12	8.45623e-06	1.7702e-06	1	0.814143	1	0.907117	0.89335	0.618748	0.356057	0.484143	0.0513373	0.991578	0.512681	0.177922	0.550124	76.8764	44.2195	62.1976	62.4482	53.8748	61.6519	76.3462	53.629	51.1813	80.5765	49.4698	67.6817	51.1982	69.5342	53.4454	60.046	56.2685	54.6298	52.9192	72.0653	52.5457	55.8761	48.3357	45.0975	70.462	57.2032	70.6908	60.0526	55.5415	62.9445	39.618	82.15	46.6376	62.3967	46.4968	41.1552	45.9801	45.9706	43.5558	35.7882	50.9497	58.3695	53.682	48.7163	86.2122	57.0569	122.194	82.6205	112.702	126.917	50.275	41.642	45.5298	52.1767	48.2824	63.0123	48.1543	41.8677	43.922	57.422	51.1376	58.0065	41.7036	40.1834	46.1772	43.1866	51.1973	43.9685	49.9564	67.8805	37.8915	38.8096	47.6822	50.5873	49.6783	48.0381	49.2731	47.8425	51.693	47.624	49.1444	36.2493	48.4001	53.8049	56.0286	51.2911	49.1427	60.2096	61.9353	46.3106	37.1042	45.1206	35.2797	38.9618	53.1604	53.7262	43.11	51.5219	47.4161	50.5066	91.9668	72.2547	79.3754	90.4358	100.727
Kcng4	Kcng4	ENSMUSG00000045246	66733	8	potassium voltage-gated channel, subfamily G, member 4 [Source:MGI Symbol;Acc:MGI:1913983]	1930	29.2689	36.4812	25.3816	22.746	21.1021	15.0821	14.9492	27.9978	26.6601	18.6654	17.6101	41.3789	35.7079	31.8655	24.3355	33.2785	36.6349	24.4644	20.1242	-0.684278	-0.515193	-0.154775	-0.369867	-0.700025	-0.422315	0.200671	-0.148253	0.0157468	-0.0928779	-0.355445	-0.221614	-0.757971	-0.519593	-0.152782	-0.132248	-0.709714	-0.46241	0.0353022	-0.234878	-0.0482577	-0.0571825	-0.188084	0.102631	-0.32343	-0.392724	-0.399116	-0.634743	-0.387435	-0.357028	-0.231755	-0.310499	-0.397124	1.46687e-05	0.00196651	0.32059	0.0153674	9.69031e-06	0.0105416	0.198598	0.325153	0.908631	0.567571	0.0180835	0.108608	2.639e-05	0.0022109	0.357529	0.425533	7.61812e-05	0.00620095	0.831297	0.15845	0.766319	0.699713	0.206261	0.489142	0.0334367	0.0129037	0.0081786	2.23628e-05	0.011243	0.0234149	0.120165	0.0316837	0.0228748	0.000317951	0.0218117	0.593684	0.0738279	0.000179644	0.0798569	0.480224	0.606653	1	1	0.841098	0.657441	0.000585829	0.0320817	0.674624	0.75717	0.00141902	0.0659241	0.949222	0.412342	1	1	1	0.902682	0.327206	0.293108	0.232726	0.00134247	0.147328	0.436148	0.644453	0.344473	0.54417	102.806	73.7756	62.5631	67.4649	78.4282	72.3305	63.6608	89.0879	64.2169	62.2583	56.1656	65.2232	42.6068	88.5398	51.4358	63.5179	66.6214	71.9012	72.0819	76.0078	63.3833	66.4758	62.67	62.5339	50.3153	35.8838	61.5581	45.2568	36.2805	36.8036	42.4177	56.4777	43.5329	40.223	50.564	62.2528	65.1122	55.3348	35.7146	56.5793	42.4535	57.6546	59.4302	53.6574	50.6333	45.7154	90.2471	72.8983	66.1974	66.7701	72.6414	57.3719	62.1346	61.6307	63.0504	68.8382	47.7184	53.37	54.3349	41.5808	53.9284	50.9051	57.063	52.1086	40.299	52.2898	60.5137	43.5006	49.5116	45.9296	37.4065	50.2115	39.517	44.2723	34.658	53.27	37.0941	26.2096	32.4522	23.6185	38.4852	35.5763	55.032	40.881	25.0731	37.2119	31.2819	27.1448	43.3788	43.1366	44.52	40.3074	43.6316	41.7042	38.2093	43.2797	36.6931	41.4512	44.5931	30.805	73.9223	40.3647	56.4305	48.6105	65.8741
Pygb	Pygb	ENSMUSG00000033059	110078	2	brain glycogen phosphorylase [Source:MGI Symbol;Acc:MGI:97828]	114	161.877	353.665	301.207	216.843	236.562	177.065	209.35	306.173	270.38	242.785	223.757	236.047	227.168	204.956	189.462	238.272	258.369	211.973	181.9	-0.68522	-0.577005	-0.816718	-0.876366	-0.954269	-0.446139	-0.657978	-0.662847	0.269049	-0.130866	-0.15874	-0.213518	-0.707879	-0.554365	-0.777856	-0.617811	-0.860731	-0.355152	-0.705321	-0.663269	0.152852	-0.199213	-0.0725356	0.0454582	-0.129173	-0.174473	-0.190694	-0.410387	-0.245371	-0.24282	-0.10449	-0.151411	-0.151833	1.8088e-06	0.000141776	6.40959e-08	3.465e-09	2.29691e-10	0.00283063	7.95316e-06	3.58436e-06	0.0312175	0.371068	0.235353	0.0859436	1.36473e-05	0.000322468	9.60168e-07	6.96058e-05	2.24655e-07	0.0188022	7.15768e-06	2.18243e-05	0.296501	0.137238	0.58657	0.733128	0.340398	0.213812	0.154656	0.00183636	0.0718506	0.084753	0.433782	0.240112	0.328057	5.48891e-05	0.0028406	4.63746e-06	2.97533e-07	1.56752e-08	0.0309783	0.000371021	0.000165729	0.555073	1	1	0.620668	0.00034299	0.00767053	8.47769e-05	0.00314166	9.46335e-06	0.136222	0.000559301	0.000821854	1	1	1	0.963496	0.806316	0.79488	0.717839	0.0358676	0.45241	0.697474	0.852997	0.700521	0.849561	446.274	374.603	299.714	413.554	291.64	461.927	437.564	371.024	336.983	359.661	240.835	435.667	370.156	507.731	418.233	374.889	405.746	278.094	455.852	442.19	449.964	398.163	394.663	281.833	383.692	396.032	321.022	320.548	277.633	390.415	390.583	387.137	366.66	340.649	444.724	539.594	512.031	492.364	430.909	459.382	387.079	433.995	477.537	384.086	422.794	401.455	713.747	648.68	618.993	488.935	394.269	327.785	362.569	306.604	368.795	341.169	297.519	292.959	312.132	299.254	350.638	327.215	378.66	313.675	268.992	321.497	383.927	389.164	401.483	321.779	271.669	281.913	294.446	251.415	353.087	339.447	283.442	233.168	239.848	178.182	338.688	393.961	397.577	338.566	253.501	372.324	312.248	344.933	354.468	453.102	354.219	393.945	375.573	398.189	517.144	360.129	325.789	393.041	357.401	416.047	570.185	479.582	587.266	543.819	580.017
Selenbp1	Selenbp1	ENSMUSG00000068874	20341	3	selenium binding protein 1 [Source:MGI Symbol;Acc:MGI:96825]	6598	8.97226	18.721	20.2092	14.1144	12.1169	11.1553	9.76833	12.5939	15.6556	12.9166	10.5209	13.3282	13.9177	9.34159	10.9829	14.3305	15.0597	11.3008	13.9116	-0.685255	-0.611233	-0.602809	-0.428831	-0.615129	-0.44728	-0.660451	-0.555841	-0.0701261	-0.163952	0.0576417	0.12701	-0.418581	-0.253289	-0.318422	-0.283622	-0.351934	-0.414368	-0.34151	-0.263643	-0.0666477	0.161079	0.0230884	-0.0199789	-0.151669	-0.242939	-0.169383	-0.0302046	-0.148191	0.082092	-0.203936	-0.177193	0.115004	1.19311e-05	0.000241352	0.000160641	0.00476156	7.28182e-05	0.00634346	4.02126e-05	0.000305847	0.605926	0.308983	0.694533	0.350864	0.0155904	0.124859	0.0545277	0.0861887	0.0411293	0.0129262	0.0394835	0.11035	0.678517	0.273752	0.874967	0.891692	0.309368	0.116717	0.249934	0.830851	0.320536	0.593976	0.166636	0.211944	0.500423	0.000268674	0.00430086	0.0026538	0.0307114	0.00103173	0.0555693	0.00127732	0.00554498	0.980393	1	1	0.85266	0.077348	0.410454	0.247563	0.35938	0.162974	0.106322	0.225002	0.332474	1	1	1	0.993792	0.785738	0.694875	0.799911	0.939423	0.805771	0.985375	0.699213	0.673855	0.907629	21.7538	19.9516	23.5694	20.0844	16.2326	17.638	19.9458	21.337	21.591	23.505	17.9809	16.6736	26.1144	19.8691	21.8952	22.6422	17.1524	18.431	25.18	24.2664	19.7756	20.1773	19.9973	15.3493	20.7346	28.1007	16.6918	19.3444	15.2923	20.4294	17.8726	18.1607	17.0101	20.2463	21.8878	20.029	20.4846	18.1923	20.7854	12.7947	20.9983	19.1587	22.3574	16.6599	21.2425	26.6719	28.7316	20.7674	26.8128	24.3691	17.1303	19.3531	13.6691	17.6613	16.5875	18.9737	16.6583	23.7721	15.7977	20.1698	19.1844	13.2247	14.9331	15.4348	23.0575	20.744	17.7204	21.5599	17.0101	13.2663	20.3571	21.9715	25.0112	20.252	19.623	22.497	22.0234	17.4548	12.4825	14.7766	15.9158	16.5452	28.7791	18.8926	14.8995	16.2773	14.933	17.7716	12.7628	24.6385	17.4504	18.8867	19.0451	22.6374	21.675	18.1679	13.7954	17.2211	18.8348	21.4633	27.7935	31.3256	29.8946	25.528	21.8426
Arxes2	Arxes2	ENSMUSG00000048040	76976	X	adipocyte-related X-chromosome expressed sequence 2 [Source:MGI Symbol;Acc:MGI:1924226]	1747	47.1734	88.133	85.217	47.871	64.7098	41.2262	53.0084	87.4203	81.0149	87.5917	74.7279	88.1113	84.5513	72.7037	63.3963	75.2194	70.7446	61.5578	48.2304	-0.686468	-0.301901	-0.506381	-0.797706	-0.970685	-0.104309	-0.316149	-0.590565	0.284217	-0.197592	-0.190231	-0.207141	-0.532318	-0.260835	-0.187769	-0.411258	-0.88696	-0.149118	-0.139396	-0.281629	0.354642	-0.111717	-0.0483731	-0.12963	-0.13923	-0.0261459	-0.303691	-0.371528	-0.0688045	0.0597292	-0.161833	-0.294016	0.0149202	8.82377e-05	0.0988713	0.00436167	6.87151e-06	8.77223e-08	0.566131	0.0714479	0.000657144	0.0664676	0.278149	0.252893	0.179269	0.00671573	0.161565	0.31242	0.0284618	1.20015e-05	0.421971	0.452769	0.131002	0.0531685	0.500984	0.770547	0.435082	0.40855	0.880503	0.0693891	0.0218137	0.68257	0.731342	0.330267	0.0681151	0.938273	0.0013901	0.321402	0.0345135	0.000165212	3.01966e-06	0.814437	0.265737	0.00996106	0.692113	1	1	0.733649	0.0426171	0.466612	0.633814	0.189467	0.000300095	0.725076	0.762504	0.36723	0.915107	1	1	0.88929	0.836937	0.99568	0.596114	0.158046	0.9542	0.995594	0.803344	0.45963	1	94.934	58.6592	79.9535	61.5397	46.0911	64.4292	75.0735	59.1297	71.4378	74.0715	46.1396	61.3952	65.8727	50.8093	62.0772	64.4265	72.7604	46.2395	65.043	50.3328	58.4561	61.9631	48.0426	46.1081	43.2148	61.8026	34.5603	27.0716	37.078	47.3207	76.0084	52.6759	33.3825	50.0716	67.1383	56.2805	64.0325	73.9079	59.8884	72.9672	63.0453	59.7156	55.4685	65.301	67.6279	53.2446	72.4945	75.4054	74.7109	67.6693	51.5957	90.0822	57.7137	49.9074	66.8634	46.373	45.0899	73.3362	51.7654	43.2881	42.9076	59.1859	41.9709	72.5596	25.0862	52.6536	66.2483	54.7445	44.2149	41.1179	54.4044	36.1667	40.0959	43.1752	39.6022	42.5669	29.1276	41.1229	30.4636	51.6308	32.2892	37.2092	45.0622	45.1705	44.3577	34.4984	47.5923	50.4724	50.3166	48.4817	50.4414	76.5338	64.5787	82.0531	71.8596	59.7444	64.7649	58.1504	65.1068	50.5927	78.9314	70.6907	85.9775	62.417	70.4711
Apc2	Apc2	ENSMUSG00000020135	23805	10	adenomatosis polyposis coli 2 [Source:MGI Symbol;Acc:MGI:1346052]	5052	8.96522	6.11989	4.59383	4.13415	4.43128	3.464	2.45272	4.89717	5.29821	2.36219	3.13046	4.92554	4.4515	2.78529	2.8482	4.16153	5.40726	2.36405	2.77912	-0.688409	-0.435755	-0.515276	-0.551086	-0.359649	-0.642762	-0.525261	-0.676729	-0.328759	0.207007	0.00998499	0.125643	-0.349139	-0.229408	-0.387436	-0.206642	-0.429601	-0.270464	-0.267597	-0.428342	0.0804628	0.0410566	-0.119839	0.2217	-0.521042	-0.388119	-0.309611	-0.526216	-0.11182	-0.554069	-0.439436	-0.430159	-0.181772	9.1062e-05	0.0186192	0.00391299	0.00149224	0.0353963	0.000636573	0.00329702	0.000117284	0.0351533	0.258357	0.952219	0.416209	0.0737148	0.219985	0.0396986	0.268875	0.0284256	0.148765	0.153073	0.0232916	0.659523	0.805415	0.472629	0.185367	0.00260302	0.028294	0.0655139	0.00141694	0.508671	0.00198655	0.00955752	0.00851175	0.348909	0.00142597	0.111014	0.0318335	0.0127019	0.141058	0.0102455	0.0339432	0.00264872	0.575169	1	1	0.872211	0.223388	0.541452	0.204217	0.625064	0.128243	0.448226	0.475687	0.119776	1	1	1	0.793954	0.064565	0.418727	0.582088	0.0302513	0.899383	0.100798	0.258943	0.18618	0.854924	26.5622	25.0644	22.4298	32.0338	39.4704	30.556	34.4448	29.6229	26.0828	23.7199	33.0426	16.8028	17.4693	39.6322	28.9919	25.5816	23.9443	24.0469	28.801	40.9371	31.6085	25.2593	36.4832	21.6459	24.4153	28.7103	28.0786	21.8422	26.5291	26.0179	29.1847	29.8898	27.9789	23.7368	23.6192	34.1258	32.8772	24.0935	31.0018	28.8016	24.0586	33.4242	37.3352	30.968	32.991	22.0466	48.1123	23.4521	30.0935	42.8605	24.4937	17.7063	25.7859	25.0067	20.4766	16.2012	18.5975	21.7558	19.6499	22.7808	25.7349	20.7482	22.3856	22.2448	12.9836	18.6009	22.4776	16.9405	20.6705	15.6253	18.7037	26.3528	26.8459	20.6273	17.8071	22.9303	25.4426	20.7797	27.6584	20.8885	28.6674	24.7954	20.3054	27.5983	18.7242	21.1163	17.4655	20.7571	9.97745	22.6604	22.5138	19.5756	18.4553	20.5193	17.3868	20.8979	19.647	27.4188	22.6605	23.309	34.9452	26.7783	26.3007	33.8517	32.3146
Etnk1	Etnk1	ENSMUSG00000030275	75320	6	ethanolamine kinase 1 [Source:MGI Symbol;Acc:MGI:1922570]	1488	34.5175	22.3004	20.9558	14.8388	16.4324	11.058	13.2815	17.9892	18.8591	17.745	18.9516	21.5996	24.8653	19.0478	24.0351	19.7403	22.9319	20.5612	17.163	-0.691404	-0.253686	0.0301499	-0.408192	-0.864344	-0.32124	-0.209227	-0.153321	0.17294	0.0675541	0.239376	-0.254871	-0.471544	-0.332448	-0.00518256	-0.0910117	-0.606029	-0.379573	-0.181009	-0.227528	0.134485	0.0471246	0.175826	0.136517	-0.221903	0.0767184	0.0332884	-0.319224	-0.260359	0.0562889	-0.0302617	0.0721633	-0.00204401	1.52466e-05	0.125067	0.848098	0.00843589	1.32152e-07	0.0529562	0.185719	0.315	0.215036	0.681243	0.113008	0.0689373	0.00792367	0.0497848	0.975358	0.587787	0.000740894	0.0255318	0.282087	0.177094	0.414106	0.753559	0.242989	0.363991	0.147024	0.626154	0.824469	0.0292221	0.089511	0.720699	0.8402	0.61798	0.990647	0.000326403	0.368212	0.942783	0.0470339	4.30265e-06	0.230764	0.464192	0.597062	0.875474	1	1	0.59314	0.0479965	0.246436	0.997375	0.854029	0.00882522	0.165222	0.62987	0.439798	1	1	1	0.869007	0.624754	0.951271	0.977029	0.187627	0.504749	0.994035	0.977287	0.909824	1	51.3435	62.1965	66.4785	66.1284	110.257	51.587	63.4968	76.9216	72.535	74.5273	111.535	56.3336	47.9539	57.2796	67.9043	68.8753	76.3807	67.062	68.4635	61.9991	61.6232	65.7108	86.3388	78.2326	45.0562	58.1982	44.6897	41.4389	57.4413	69.3451	54.2187	45.2417	49.9574	52.3142	63.0734	65.0719	52.5709	63.0179	40.9149	62.8487	63.1007	59.7738	55.626	70.1398	52.0295	55.5526	66.1123	63.4661	74.3124	98.2313	61.682	59.3324	78.0253	56.2894	60.9193	71.9022	64.779	89.0405	78.2979	79.5829	76.2863	69.4909	56.5239	76.5162	59.0105	59.701	76.9611	73.2285	69.1038	67.2061	72.7429	33.4719	52.8105	67.4443	53.6936	55.0574	40.5424	42.039	50.2557	46.9157	29.037	38.0612	42.4204	34.6862	59.6861	50.6659	58.8806	46.7133	33.8583	44.6347	49.8728	60.3739	65.8213	72.1771	51.9517	57.3817	64.1038	71.4454	65.0325	54.9534	56.2763	76.0865	96.9909	74.3502	73.2733
Prex1	Prex1	ENSMUSG00000039621	277360	2	phosphatidylinositol-3,4,5-trisphosphate-dependent Rac exchange factor 1 [Source:MGI Symbol;Acc:MGI:3040696]	459	32.803	63.5142	51.1703	52.4378	43.4768	42.3078	34.3702	48.0951	52.676	35.5761	37.1492	39.4126	43.9752	34.8682	38.8321	43.8329	46.6825	37.6814	34.0474	-0.692114	-0.612778	-0.527022	-0.691205	-0.415481	-0.625692	-0.62903	-0.551338	-0.276634	0.0129138	0.102008	-0.139867	-0.650853	-0.424972	-0.628832	-0.589991	-0.441696	-0.51312	-0.76808	-0.596696	-0.209156	0.0881484	0.139248	0.00670525	-0.262507	-0.409052	-0.119434	-0.322459	-0.195029	-0.333817	-0.0821943	-0.175887	-0.221245	9.00774e-07	4.03224e-05	0.000200906	9.27393e-07	0.00216511	2.85384e-05	1.21338e-05	6.35802e-05	0.0237027	0.927944	0.434628	0.248117	3.94193e-05	0.00430797	3.68803e-05	9.99155e-05	0.00430353	0.000637569	7.76573e-07	8.43549e-05	0.145207	0.499413	0.286841	0.958977	0.0493228	0.00343414	0.360594	0.0115744	0.142377	0.0161634	0.528767	0.163563	0.146285	3.01498e-05	0.00106087	0.0031619	3.08368e-05	0.0168508	0.000883379	0.000507024	0.00164781	0.508455	1	1	0.796986	0.000826905	0.0507347	0.00144222	0.00403011	0.0334353	0.0135379	0.000106459	0.00218897	1	1	1	1	0.396703	0.146236	0.851998	0.10976	0.610777	0.36088	0.88965	0.625458	0.726481	121.469	123.818	85.1842	139.672	94.7203	137.173	150.725	137.164	113.662	139.686	100.519	125.746	157.558	162.733	143.508	126.668	120.01	84.7824	141.228	170.619	136.575	136.698	124.353	87.1667	128.313	126.567	199.449	146.32	132.095	118.816	104.945	145.591	129.212	129.279	137.001	142.933	132.612	143.537	134.641	133.769	136.384	165.031	165.853	129.306	150.255	133.551	205.17	219.452	204.089	160.648	134.291	104.352	116.871	81.7718	119.147	103.522	121.041	112.351	119.791	118.132	134.379	97.6297	122.788	107.87	107.942	124.775	139.685	105.308	99.7759	106.661	89.9148	105.417	110.821	98.9056	99.8625	120.03	129.198	132.534	131.932	95.9093	123.574	129.571	145.903	87.1321	104.192	132.66	118.113	96.9805	87.7823	109.201	109.633	118.146	121.458	113.573	86.0213	136.241	121.47	112.073	118.871	72.9035	182.224	181.021	157.565	174.894	147.862
Ppm1k	Ppm1k	ENSMUSG00000037826	243382	6	protein phosphatase 1K (PP2C domain containing) [Source:MGI Symbol;Acc:MGI:2442111]	3908	7.44535	11.9062	12.1658	8.45612	8.15641	4.967	6.52925	8.19138	7.54903	8.75434	6.65258	9.20301	8.80776	7.37328	6.81736	11.5202	10.2677	8.24937	8.3509	-0.692192	-0.700656	-0.693369	-0.491	-0.949223	-0.429121	-0.559404	-0.490122	0.257032	-0.271535	-0.133965	-0.000877146	-0.519482	-0.566979	-0.400942	-0.262185	-0.451836	-0.470205	-0.343838	-0.112381	-0.067646	-0.0967744	-0.0571045	-0.149804	-0.113059	-0.0740258	-0.232776	-0.169164	-0.437736	0.100735	-0.155915	-0.318091	0.0596511	1.29612e-05	3.95892e-05	2.27466e-05	0.00153613	8.59903e-09	0.00971568	0.000517636	0.00156477	0.0645619	0.0982983	0.369225	0.994923	0.0033212	0.000932457	0.0176113	0.117552	0.0102411	0.00562308	0.0410153	0.500093	0.678446	0.516148	0.701418	0.315586	0.454656	0.635647	0.120248	0.240033	0.00452803	0.519299	0.296355	0.0285434	0.730301	0.000286909	0.00104371	0.000573362	0.0129317	3.79621e-07	0.0749811	0.00896854	0.01884	0.689303	1	1	1	0.0250138	0.0168428	0.121685	0.419883	0.0627885	0.0617551	0.229662	0.751559	1	1	1	0.852433	0.856996	0.952989	0.67983	0.548106	0.0764267	0.976148	0.789554	0.32945	0.977376	33.469	27.2777	38.6014	33.4774	29.1425	31.9947	34.8049	26.6228	36.5984	32.6717	27.5751	28.3939	56.664	29.0994	38.5674	35.0509	46.3158	27.9013	37.0934	30.4896	35.1339	37.3246	33.1629	31.4101	34.0853	31.3181	29.3931	27.3808	27.4095	19.7658	40.3649	32.0496	21.8749	33.3006	28.2373	28.5911	26.6493	34.418	29.1723	30.1074	31.481	27.6672	26.6243	28.7348	28.0446	23.2717	37.4154	50.1791	44.7283	32.9211	27.8265	31.8764	31.2102	23.5717	30.9072	28.5184	22.3961	36.3435	29.3609	17.8827	25.6016	30.1139	32.068	36.7017	28.7955	23.1322	32.3354	33.7553	27.1294	31.5028	29.5144	37.2799	26.2253	34.6231	34.2522	21.4427	22.2362	20.3776	21.0424	23.4182	15.0465	24.107	30.8954	26.6603	27.3297	25.5888	23.3822	23.8814	30.3389	27.5715	22.5029	37.6178	30.2257	34.5911	35.3963	18.7818	25.4839	33.2928	26.3342	29.1309	42.1429	38.136	64.9823	34.7632	38.1809
Slc2a8	Slc2a8	ENSMUSG00000026791	56017	2	solute carrier family 2, (facilitated glucose transporter), member 8 [Source:MGI Symbol;Acc:MGI:1860103]	4843	15.7154	23.2174	26.1118	14.4107	14.7128	11.079	13.8802	20.3759	17.0479	15.0036	17.0071	16.2093	17.3219	19.5577	17.5742	15.8589	18.6229	15.59	17.0193	-0.692248	-0.513595	-0.499106	-0.524743	-0.915347	-0.618776	-0.38067	-0.60719	0.223099	0.10518	-0.118436	0.0824463	-0.539734	-0.428034	-0.36988	-0.317805	-0.544719	-0.231757	-0.414813	-0.419864	0.00498458	-0.196278	0.0449329	0.102059	0.0106225	0.0775756	0.0339104	-0.0438014	-0.207492	-0.223882	0.19728	-0.024189	0.163137	6.41328e-07	0.000409905	0.000339304	0.000107202	2.67158e-10	2.67471e-05	0.00559921	9.52193e-06	0.0629316	0.455314	0.357454	0.488576	0.000459919	0.003547	0.0112932	0.0288051	0.000410199	0.108844	0.00466236	0.00420281	0.971735	0.128694	0.726508	0.427532	0.934999	0.564977	0.791774	0.723462	0.113467	0.0988381	0.126777	0.845043	0.275731	2.24225e-05	0.0065568	0.00478616	0.0015314	1.77972e-08	0.000839366	0.0490221	0.000368237	0.684409	1	1	0.894688	0.00561972	0.0447037	0.0905539	0.190442	0.00557986	0.382507	0.0563957	0.0376614	1	1	1	0.88846	0.993129	0.936877	0.969725	0.889166	0.560493	0.732003	0.653216	0.972998	0.822996	27.6905	22.3868	25.7634	23.7978	22.0443	27.6588	24.8745	24.3166	27.2752	27.0546	21.0505	29.7319	26.2199	29.2012	24.8381	22.9618	27.4178	18.9531	28.2379	26.477	26.2873	26.8137	23.5339	27.9711	20.4293	22.2227	23.2419	26.2479	21.5221	25.0057	28.296	16.0617	27.146	19.658	25.4483	26.0586	29.1715	33.0131	29.9775	25.9166	19.1788	28.2738	23.3136	23.9247	20.9253	34.6561	33.0566	33.9564	32.7274	32.438	39.2871	27.0297	24.3036	28.0417	22.56	32.2412	34.3526	25.7291	25.4186	21.6327	26.184	25.2765	24.7823	26.1138	16.9507	25.8379	23.8854	28.076	26.2193	26.9025	25.8891	21.1199	24.4837	25.6803	31.2894	25.692	23.179	20.897	25.0888	11.0174	21.1964	20.1421	19.5473	20.1102	24.1284	23.0321	20.3586	20.6867	24.8742	28.1734	20.1639	24.6664	25.9988	27.594	22.7473	22.8607	26.5117	26.1819	24.389	30.1972	35.9692	41.0687	33.9773	35.4036	38.9988
Bai3	Bai3					2583	10.6099	19.9038	17.7837	11.419	10.0413	12.4257	10.6431	17.8589	14.5288	12.8397	11.2573	14.5241	13.6043	11.4274	10.66	13.3473	16.3431	12.6979	9.71715	-0.692454	-0.639199	-0.70551	-0.786261	-0.555428	-0.484295	-0.606836	-0.499149	-0.137026	-0.154904	-0.0986738	-0.287112	-0.856295	-0.496495	-0.551197	-0.389402	-0.741122	-0.25396	-0.459133	-0.554327	-0.115173	-0.242535	-0.0920642	0.164926	0.0943685	-0.212177	-0.223786	-0.466332	0.116221	-0.299808	-0.217176	-0.0142942	-0.0694727	1.55622e-06	3.0652e-05	2.13126e-06	7.85601e-08	8.40932e-05	0.00129256	3.52764e-05	0.000370619	0.269941	0.291742	0.461257	0.0221648	2.76268e-07	0.00123235	0.000362684	0.0104591	6.18789e-06	0.0917972	0.00270433	0.000337318	0.432513	0.0721194	0.491736	0.2193	0.487128	0.132622	0.0966362	0.000457858	0.392414	0.0346174	0.106749	0.911685	0.654979	4.84474e-05	0.000858476	8.30606e-05	3.90999e-06	0.00116096	0.0174245	0.00115347	0.00646433	0.899952	1	1	0.43353	1.38827e-05	0.0207758	0.00806528	0.103813	0.000168768	0.346915	0.0398335	0.00607328	1	1	1	0.811892	0.871333	0.71902	0.644989	0.0148452	0.849048	0.51089	0.62119	0.987903	0.95892	36.4428	46.2172	43.9526	47.2043	40.5234	52.1857	52.4518	48.0353	37.0909	42.8874	30.3792	41.3865	28.7024	44.79	45.2445	47.0764	47.0303	38.6237	63.6519	48.7056	41.7572	44.858	54.8103	31.0285	36.3335	32.2945	39.5455	35.767	37.9676	31.8147	29.6469	34.6485	33.1339	39.04	45.9351	52.4731	40.174	56.9193	57.5986	54.641	36.4045	47.317	41.8586	43.1707	47.6667	42.6377	54.7456	63.9168	70.0067	55.3144	52.8695	31.0536	40.4292	34.272	41.8694	31.4434	26.8091	35.3214	41.7434	30.6087	40.003	41.0497	46.7714	40.7809	39.513	35.5801	43.1806	37.719	43.8995	34.4283	34.6162	42.5861	34.2405	28.3042	27.8508	34.7533	42.9191	30.0584	40.6424	27.02	48.8047	42.3378	49.846	31.3347	30.2045	40.7989	32.3342	41.2583	36.6076	39.7987	32.7833	45.6887	36.1707	46.8001	47.5729	33.5481	31.5873	42.1388	43.6725	36.1577	63.2166	52.6429	60.6053	59.8912	53.4955
Abr	Abr	ENSMUSG00000017631	109934	11	active BCR-related gene [Source:MGI Symbol;Acc:MGI:107771]	285	70.7348	112.094	97.455	78.8549	75.9146	65.4749	66.571	90.437	93.8481	74.5819	70.7003	82.2271	83.7009	59.8873	57.2843	80.9545	91.9095	64.6051	53.9511	-0.692867	-0.579323	-0.87714	-0.946641	-0.753233	-0.498126	-0.757415	-0.695759	0.0603661	-0.0811965	-0.119726	-0.250882	-0.679839	-0.417505	-0.534372	-0.438572	-0.644035	-0.452172	-0.554977	-0.582546	-0.0358043	0.0346666	0.0206045	0.143974	-0.141353	-0.290143	-0.471094	-0.636395	-0.237524	-0.17428	-0.330763	-0.241538	-0.128326	1.90761e-05	0.000749302	3.00543e-07	1.76822e-08	4.00679e-06	0.00349902	6.91975e-06	1.77316e-05	0.668713	0.626697	0.432536	0.0775718	0.000210388	0.0157342	0.00219532	0.0113086	0.000426194	0.00908343	0.00149998	0.000887682	0.830095	0.819967	0.89239	0.345604	0.361157	0.071673	0.00252359	3.39635e-05	0.126395	0.276717	0.0318759	0.102167	0.468948	0.000394862	0.0104835	1.67644e-05	1.15622e-06	8.27637e-05	0.0358021	0.000337958	0.000599974	0.984046	1	1	0.605603	0.00305855	0.122265	0.0296285	0.109157	0.0057373	0.0850544	0.0273851	0.0122715	1	1	1	0.863671	0.817482	0.587295	0.113985	0.00190244	0.584886	0.914443	0.434118	0.532399	0.898779	175.06	205.344	134.335	199.117	175.259	234.76	209.439	216.599	173.966	183.268	147.866	201.534	114.435	232.817	200.383	186.672	227.36	155.684	196.848	234.023	217.418	204.872	219.832	142.317	169.448	173.778	208.202	171.004	150.138	153.297	153.461	223.007	164.737	160.871	198.41	227.745	213.019	210.444	141.509	211.641	194.299	210.592	247.818	186.803	212.976	173.701	270.076	317.397	298.72	211.227	167.235	139.848	148.226	145.254	150.234	132.144	109.018	135.23	144.029	143.617	164.521	121.103	179.114	162.639	164.617	119.653	150.391	158.075	145.068	125.34	146.42	154.069	114.02	111.409	125.163	130.306	141.473	122.867	126.038	85.2254	178.795	173.758	258.122	131.573	112.466	216.854	171.915	151.03	134.018	179.725	140.84	178.897	169.548	161.609	242.319	150.367	150.317	181.813	167.992	182.889	244.392	209.335	336.991	222.831	244.741
Gpr56	Gpr56					164	116.402	307.845	225.948	278.408	214.409	191.737	152.895	221.211	211.931	131.169	113.197	203.939	182.797	161.89	138.415	183.58	190.998	131.884	118.778	-0.693617	-1.10132	-0.83355	-1.04104	-0.403954	-0.87662	-0.574698	-0.882621	-0.289664	-0.224704	-0.258852	-0.158422	-0.66237	-0.69343	-0.879311	-0.815638	-0.307312	-0.607974	-0.714464	-0.813495	-0.355058	-0.0854564	-0.164848	-0.00214268	-0.389154	-0.7658	-0.312146	-0.583312	-0.454549	-0.626553	-0.218141	-0.427033	-0.357907	1.02424e-05	6.95629e-10	4.52919e-07	3.52706e-10	0.00792506	3.85837e-07	0.000322214	4.76485e-08	0.0357152	0.165794	0.0812034	0.246942	0.000189839	5.45592e-05	5.76388e-07	2.92386e-06	0.074891	0.000355421	3.36218e-05	3.08469e-06	0.0297139	0.5621	0.26456	0.988393	0.0104296	2.87253e-06	0.0361369	7.95421e-05	0.00294132	9.70223e-05	0.140797	0.00326272	0.0386014	0.000238197	1.37611e-07	2.31314e-05	4.30632e-08	0.0468079	2.65285e-05	0.00637413	4.71297e-06	0.575749	1	1	0.796097	0.00282284	0.00195562	5.81148e-05	0.000287384	0.24171	0.00883071	0.00178309	0.00019625	0.826893	1	1	1	0.164807	0.000561149	0.483931	0.00377837	0.0557004	0.0110676	0.666375	0.111331	0.595665	416.943	326.309	252.002	333.09	192.966	353.944	277.387	356.924	284.352	302.121	159.536	289.59	259.149	394.144	294.856	273.938	235.485	265.943	311.008	321.478	267.285	280.285	288.137	237.274	401.309	324.32	486.856	431.308	385.707	286.77	227.962	380.903	384.328	321.786	244.236	360.429	394.535	332.219	361.746	290.993	222.846	331.643	365.183	302.505	330.852	315.156	602.738	538.387	542.833	348.714	302.915	217.937	216.647	318.9	241.831	285.439	248.044	180.246	204.356	236.801	212.44	233.427	201.123	186.918	192.584	227.967	214.199	236.947	220.038	206.751	148.406	206.406	201.188	162.087	198.964	207.97	311.255	272.839	278.586	191.007	337.572	367.179	335.701	262.584	195.672	227.048	197.974	259.121	279.966	275.242	230.519	206.478	196.529	189.782	238.8	223.198	173.072	159.81	154.497	204.007	457.611	343.127	335.173	373.157	450.434
Fam20c	Fam20c	ENSMUSG00000025854	80752	5	family with sequence similarity 20, member C [Source:MGI Symbol;Acc:MGI:2136853]	1350	35.5264	64.5925	46.0106	51.1868	47.1063	28.4032	28.453	49.3901	52.3085	31.7084	33.0659	59.8558	58.659	39.5032	39.3622	47.8235	54.2562	38.4099	31.4407	-0.695436	-0.538449	-0.328776	-0.586144	-0.698357	-0.548779	-0.304633	-0.339604	0.00292137	0.0103298	-0.0241429	-0.24654	-0.541308	-0.41607	-0.252001	-0.36796	-0.48595	-0.477305	-0.211309	-0.502659	-0.0553578	0.0612346	-0.0406916	0.134699	-0.52387	-0.492121	-0.446517	-0.587926	-0.582149	-0.441216	-0.463065	-0.206687	-0.369742	1.54947e-05	0.00152734	0.0401311	0.000222878	1.43762e-05	0.00125048	0.0568346	0.0285926	0.983336	0.950231	0.873042	0.0803374	0.00259751	0.01527	0.137952	0.031364	0.00661184	0.0056063	0.212759	0.00360298	0.738077	0.685366	0.787703	0.373587	0.000893688	0.00242686	0.0038291	0.000103518	0.000244375	0.00631308	0.00275035	0.157824	0.0372695	0.000330355	0.0182641	0.168571	0.00275525	0.000251873	0.0170826	0.23276	0.144751	1	1	1	0.607666	0.0208083	0.120004	0.424119	0.201049	0.0460062	0.0616575	0.556237	0.0337585	1	1	1	0.872317	0.0284451	0.11634	0.148859	0.00466219	0.00715185	0.209027	0.137764	0.6177	0.59252	97.2315	104.508	77.7804	89.2663	66.7434	77.042	90.5974	105.096	80.5341	81.7602	69.9808	69.8151	45.6293	99.9459	73.0008	79.0265	61.3242	66.9389	83.4956	86.2282	82.6037	70.9986	78.6085	56.9742	50.0135	54.8117	71.5399	92.0923	91.8193	64.6689	46.8397	81.681	72.5439	76.2626	72.8351	79.5537	82.8618	75.9399	54.3005	60.6155	67.5069	76.4201	84.4216	71.1991	74.1731	67.3108	99.7184	117.307	100.099	78.045	91.9505	51.5385	61.466	63.6357	63.4213	44.9794	69.9126	47.5019	70.1727	54.2777	67.7126	55.839	53.9891	62.6976	54.7987	58.885	77.8507	58.8876	54.5975	54.257	44.0237	42.7023	62.4559	44.7661	46.221	62.7081	58.6696	39.0145	44.0205	37.3278	56.3851	42.1684	53.622	58.5623	36.1417	50.0777	56.6121	44.8729	43.2264	41.7891	53.1396	50.1674	55.6468	56.5532	44.1412	60.9666	47.0512	53.7459	63.091	39.4598	86.7659	55.6089	87.1047	82.6601	71.4079
Gpr37l1	Gpr37l1	ENSMUSG00000026424	171469	1	G protein-coupled receptor 37-like 1 [Source:MGI Symbol;Acc:MGI:1928503]	29	608.894	1442.55	1457.73	961.023	960.622	988.056	1006.93	1024.91	1047.74	1010.77	976.1	1025.13	935.213	1100.05	965.068	1011.07	1045.35	1038.46	963.554	-0.696269	-0.738071	-0.761157	-0.769393	-0.732397	-0.668187	-0.521828	-0.641401	0.0361283	-0.0698843	-0.239328	-0.127993	-0.73201	-0.640507	-0.792453	-0.625758	-0.760583	-0.641238	-0.667609	-0.602154	0.0285729	0.00073056	-0.124844	-0.0236039	0.12671	-0.00659503	0.122265	-0.0526671	0.119155	0.0640198	0.236749	0.0517217	0.0909685	5.69515e-08	9.2541e-08	1.25291e-08	3.43063e-09	1.44078e-08	9.82698e-07	4.65226e-05	4.33166e-07	0.73875	0.585779	0.042933	0.238942	4.73386e-07	3.67602e-06	2.42057e-08	5.81599e-06	1.90297e-07	3.5929e-06	1.55925e-06	1.19714e-05	0.823569	0.995017	0.287258	0.840099	0.286897	0.957129	0.297274	0.640514	0.316444	0.602044	0.0451779	0.646517	0.503783	2.70528e-06	7.77544e-06	1.15179e-06	2.9621e-07	6.05281e-07	5.75191e-05	0.00143403	2.88064e-05	0.986917	1	0.986225	0.789801	2.1759e-05	0.00022888	4.45043e-06	0.000486639	8.14785e-06	0.00024413	0.000172823	0.00052701	1	1	1	0.986185	0.77374	0.998418	0.825139	0.84572	0.803754	0.985827	0.489626	0.919489	0.908991	1463.36	839.413	829.352	1000.87	534.16	1069.37	1008.35	875.944	824.423	960.206	487.266	1017.14	1001.8	1151.34	911.283	856.073	1026.84	827.584	911.11	1036.26	936.747	947.179	931.455	888.331	921.306	937.005	961.18	699.703	795.36	769.289	932.759	963.89	860.596	856.541	913.876	887.138	917.901	975.25	1048.33	854.248	810.882	891.38	960.652	930.301	891.937	1131.48	1628.31	1495.76	1498.23	1216.74	1044.67	1027.91	1008.96	1226.08	1082.57	1084.09	870.81	933.031	916.053	890.37	874.052	994.796	860.457	950.38	1198.94	958.154	1021.13	1086.48	901.716	892.966	830.889	855.303	815.065	869.558	1035.96	1083.91	996.217	878.333	900.405	748.097	936.367	1076.29	1017.42	954.273	866.628	896.26	902.175	955.734	1115.41	1010.21	910.947	935.819	959.441	992.501	1073.95	924.668	877.351	943.57	908.629	983.814	1624.64	1567.91	1661.1	1424.21	1465.85
Timp3	Timp3	ENSMUSG00000020044	21859	10	tissue inhibitor of metalloproteinase 3 [Source:MGI Symbol;Acc:MGI:98754]	214	80.0625	151.509	125.211	115.596	98.8672	90.947	85.1707	135.517	116.121	116.067	93.142	115.352	108.741	97.2873	79.9095	121.871	121.39	105.498	83.2043	-0.696384	-0.570782	-0.786711	-0.720263	-0.60683	-0.243191	-0.461591	-0.392431	-0.0895543	-0.327592	-0.32512	-0.327832	-0.736253	-0.541624	-0.597913	-0.484876	-0.550701	-0.319176	-0.52706	-0.396402	-0.185552	-0.222448	-0.0708532	-0.088474	-0.156072	-0.225098	-0.384738	-0.431326	-0.252069	-0.119955	-0.130471	-0.191968	-0.19594	5.93942e-08	2.22121e-05	5.06902e-09	2.4074e-08	1.55056e-06	0.0604794	0.000284852	0.0013077	0.409926	0.0120543	0.00649764	0.0031378	4.31339e-07	7.27488e-05	1.40473e-05	0.000344753	0.000101174	0.0163935	0.000109564	0.00310119	0.150498	0.0599736	0.545792	0.450903	0.191058	0.0693772	0.00138906	0.000227443	0.0359979	0.330236	0.267054	0.0914964	0.152285	2.81277e-06	0.000662463	5.69918e-07	1.47541e-06	3.68313e-05	0.249583	0.00577388	0.0165017	0.955084	1	0.656582	0.200154	2.01223e-05	0.00245555	0.000699144	0.0099223	0.0017988	0.125124	0.00415598	0.0302333	1	1	1	0.891763	0.687	0.580422	0.0735156	0.00864835	0.307589	0.938692	0.771255	0.510498	0.734746	283.727	193.422	194.435	252.289	164.922	306.362	228.92	211.891	233.651	215.25	173.677	239.093	280.07	269.307	255.891	248.696	271.666	179.601	266.848	245.5	272.219	238.116	235.328	162.213	192.614	238.827	263.639	203.255	224.174	172.42	189.29	224.873	184.881	214.082	294.438	257.447	285.349	275.974	194.579	278	219.045	224.868	235.753	227.794	231.055	209.464	361.257	338.888	337.937	275.631	229.937	197.726	234.795	202.445	185.276	197.445	133.328	150.407	189.517	160.026	196.898	170.782	196.046	218.057	210.921	177.963	243.51	250.927	233.643	190.108	165.205	179.46	168.573	140.635	183.608	190.29	154.319	203.149	168.557	165.015	221.799	209.612	199.679	128.273	190.743	168.968	192.628	194.524	176.999	191.183	206.017	248.595	239.585	260.765	254.235	178.423	174.44	218.471	216.532	177.521	317.659	251.972	301.585	265.49	294.852
Lsamp	Lsamp	ENSMUSG00000061080	268890	16	limbic system-associated membrane protein [Source:MGI Symbol;Acc:MGI:1261760]	660	62.314	128.63	111.251	114.008	106.082	80.9236	72.5952	103.747	107.05	79.3628	71.5828	92.4904	95.4883	67.9698	66.5146	99.3124	109.818	73.3564	60.9103	-0.698401	-0.711397	-0.803168	-0.914276	-0.598672	-0.551411	-0.744276	-0.669331	-0.0997286	-0.159987	-0.0588929	-0.244945	-0.402028	-0.415539	-0.555332	-0.36321	-0.326079	-0.440901	-0.56814	-0.52885	-0.0759484	0.0253615	0.0128078	0.16564	-0.43205	-0.431535	-0.383513	-0.686743	-0.40827	-0.246187	-0.311812	-0.276157	-0.135677	4.2163e-05	0.000104568	6.45514e-06	1.85317e-07	0.000385898	0.00226519	2.55854e-05	8.21522e-05	0.503725	0.365106	0.71447	0.102503	0.03357	0.0226803	0.00257399	0.0457111	0.0835303	0.0157845	0.00206474	0.00401643	0.666725	0.874774	0.936562	0.304629	0.00928944	0.0118953	0.0188044	2.3791e-05	0.013795	0.146841	0.054945	0.0772962	0.468644	0.000768872	0.00224786	0.000208863	8.29837e-06	0.00407212	0.02632	0.000904461	0.00202207	0.970449	1	1	0.648354	0.132784	0.153158	0.0328111	0.249401	0.25968	0.121398	0.0332932	0.0365147	1	1	1	0.84643	0.151224	0.284685	0.36461	0.00140304	0.168956	0.817171	0.510952	0.484163	0.898779	132.053	104.492	89.8887	108.384	69.6496	128.237	116.295	139.137	112.81	96.3129	60.6692	118.73	49.5686	149.581	110.248	101.581	139.161	122.352	111.647	138.939	125.178	112.368	123.879	104.167	108.777	109.471	137.289	135.102	122.01	115.636	91.0305	130.154	132.032	114.498	120.196	117.087	131.978	112.828	79.9599	121.635	100.38	101.887	150.16	104.894	116.165	121.034	179.274	158.311	143.559	133.968	95.4693	62.3113	91.6612	96.4974	84.4552	73.8724	83.7477	63.8901	79.4462	83.121	84.1628	86.4089	84.0384	86.926	92.1978	70.0056	89.8479	105.901	87.4276	85.4872	88.137	64.929	68.864	65.6481	69.9942	77.1991	98.4426	76.4029	94.3879	53.8577	91.5769	113.278	139.329	86.9137	59.7266	88.5859	82.8426	85.2681	96.1709	109.038	92.6636	93.408	88.5096	94.6361	106.369	102.462	81.9227	90.2239	78.5315	74.4766	166.512	107.176	149.814	137.903	141.398
Agl	Agl	ENSMUSG00000033400	77559	3	amylo-1,6-glucosidase, 4-alpha-glucanotransferase [Source:MGI Symbol;Acc:MGI:1924809]	1255	10.7667	23.6055	19.481	15.921	14.7854	11.8863	12.3351	16.4729	17.0346	12.226	11.7114	16.0478	15.5253	10.5006	11.2484	14.8683	16.5827	12.0429	10.1704	-0.700047	-0.775804	-0.817366	-0.942261	-0.764933	-0.70036	-0.851079	-0.72857	0.064886	-0.0754431	0.0337136	-0.213691	-0.720922	-0.56453	-0.653867	-0.599229	-0.645082	-0.598122	-0.603504	-0.734445	-0.0758404	0.0335913	-0.050363	0.135216	-0.154799	-0.386947	-0.339173	-0.518706	-0.295525	-0.277913	-0.42325	-0.169799	-0.175674	6.82303e-07	3.77732e-07	3.39437e-08	1.60686e-10	8.03499e-08	3.50052e-06	1.10699e-08	2.69343e-07	0.590727	0.597171	0.795756	0.0787009	6.3092e-06	0.000185356	1.86856e-05	7.78939e-05	4.48086e-05	8.01189e-05	6.98508e-05	2.00567e-06	0.595244	0.79648	0.699059	0.300458	0.242826	0.00548939	0.010452	7.29145e-05	0.0271445	0.0440621	0.00154399	0.178052	0.247262	2.34868e-05	2.37076e-05	2.67915e-06	2.16483e-08	2.79668e-06	0.000163791	2.20366e-06	1.94875e-05	0.980393	1	1	0.607666	0.000177979	0.00499439	0.000879572	0.00336278	0.000921407	0.00277013	0.0030323	0.000145114	1	1	1	0.846401	0.738929	0.192782	0.270761	0.00352789	0.260095	0.56385	0.097398	0.642147	0.809765	89.7578	72.6283	63.6709	90.0971	57.7296	76.6488	83.6154	72.2583	67.2303	83.5261	52.9206	74.7453	37.7729	81.8158	78.4565	78.4502	89.3871	56.4567	74.9033	81.5663	81.57	74.483	86.001	52.7656	66.2365	79.2697	81.3464	65.8376	68.7619	67.9329	55.7672	83.832	69.5373	67.3171	75.0112	91.6549	61.9622	80.5035	61.708	79.9633	79.5216	82.1645	75.9901	71.1697	73.1344	75.298	116.8	107.032	136.238	94.3178	55.6707	51.9036	59.6765	49.1587	60.442	55.5523	63.0594	54.0218	53.5123	52.1576	66.8929	51.4863	67.1032	58.9598	63.1437	46.5024	69.9903	61.5943	56.9007	43.4786	55.2874	46.4918	44.5979	54.5634	53.6574	69.2444	54.6101	54.8235	62.028	42.3879	74.7225	65.6402	61.8706	61.5878	56.5558	60.0131	63.1162	60.5531	60.2522	67.9884	48.7958	68.8556	66.0753	61.276	63.8402	53.1689	52.5004	69.9845	65.6733	52.1172	101.45	96.7829	113.999	85.6752	102.585
Ptprz1	Ptprz1	ENSMUSG00000068748	19283	6	protein tyrosine phosphatase, receptor type Z, polypeptide 1 [Source:MGI Symbol;Acc:MGI:97816]	636	20.9419	60.0555	41.0943	36.5811	31.7118	23.3311	26.3569	32.7215	37.1601	22.8686	23.4707	30.52	27.1771	19.2782	21.1419	29.9931	33.921	21.8528	18.5375	-0.700407	-0.842095	-0.980893	-1.13233	-0.878585	-0.848719	-1.07309	-0.955536	0.178178	0.006624	0.092194	-0.176794	-1.04117	-0.819626	-1.22034	-0.928106	-0.862582	-0.97585	-1.06099	-1.18896	-0.178589	0.156224	-0.159343	0.260849	-0.156539	-0.519771	-0.257858	-0.701527	-0.513305	-0.370171	-0.509396	-0.263884	-0.497303	0.00217124	0.000689942	4.63085e-05	1.73499e-06	0.000147522	0.000629224	9.80564e-06	4.10982e-05	0.382228	0.978054	0.675051	0.38592	9.00037e-05	0.00117574	2.78029e-06	0.000264965	0.00102473	0.000132499	3.6529e-05	4.69014e-06	0.45893	0.47784	0.469118	0.237052	0.483124	0.0260324	0.242433	0.00126698	0.0230955	0.110691	0.0222461	0.214664	0.0537997	0.0188617	0.00985595	0.000975349	5.22437e-05	0.00183849	0.0101516	0.000430457	0.00118721	0.949658	1	1	0.862493	0.00159295	0.0200376	0.000198404	0.00831501	0.0113256	0.00409229	0.0018966	0.000253624	1	1	1	0.816564	0.870468	0.404408	0.789985	0.0280062	0.235176	0.762065	0.374005	0.676773	0.622076	130.632	103.414	78.2811	145.261	73.5081	144.853	119.702	131.823	85.0841	89.7763	58.3971	119.786	30.7824	141.264	124.037	118.336	121.452	123.929	123.607	127.643	138.066	122.447	126.319	84.3679	109.17	86.8456	171.235	132.229	139.622	108.813	66.7329	140.108	108.987	145.567	105.913	128.551	101.442	144.428	84.8319	137.73	120.212	156.823	141.931	121.669	128.709	106.519	245.117	256.983	232.887	179.312	111.816	59.0038	100.136	64.8204	68.6309	66.9013	82.6962	70.9305	92.2244	63.391	110.17	76.3667	85.0486	92.8723	58.1878	54.8805	106.212	103.215	95.9171	62.9472	78.499	63.8963	66.712	69.025	76.9929	100.484	99.4609	76.6348	83.3652	48.7722	94.5074	102.599	128.211	91.7846	78.4035	134.501	109.966	103.663	80.2853	103.247	68.7773	95.5802	80.7038	85.9379	123.079	101.037	65.5084	103.109	100.359	83.8327	217.552	94.8935	186.315	142.811	193.514
Zcchc18	Zcchc18	ENSMUSG00000031428	66995	X	zinc finger, CCHC domain containing 18 [Source:MGI Symbol;Acc:MGI:1914245]	2025	47.2084	45.3863	32.9287	23.5837	26.2397	19.369	19.4945	38.1244	36.5759	33.4962	33.8061	38.6294	40.4017	33.5561	31.3952	38.5513	37.7136	34.1435	30.9742	-0.700576	-0.134305	-0.191463	-0.212936	-0.701814	-0.0934013	-0.0860465	-0.0936956	0.00123804	-0.0409035	-0.105417	-0.11924	-0.743177	-0.404039	-0.277624	-0.356099	-0.87333	-0.330866	-0.32181	-0.318482	0.130154	-0.073173	0.0441861	-0.0376169	-0.272998	-0.0458647	-0.229438	-0.172436	-0.144083	-0.0781342	-0.0798353	-0.0908123	-0.315599	9.24406e-07	0.354436	0.16909	0.114314	8.88923e-07	0.519102	0.53498	0.484894	0.991924	0.777488	0.425641	0.330772	4.61527e-06	0.00725794	0.0624841	0.0175059	1.26184e-07	0.0269743	0.0313347	0.0330849	0.369442	0.579945	0.738091	0.77588	0.0437735	0.740694	0.0848027	0.17759	0.28362	0.573114	0.545999	0.476191	0.0419338	3.0803e-05	0.647175	0.414125	0.298496	2.24791e-05	0.78686	0.786664	0.741335	1	1	1	0.839583	0.00013844	0.0730866	0.267828	0.142268	5.73258e-06	0.17084	0.194693	0.152748	1	1	1	0.972588	0.375911	0.978492	0.627497	0.480253	0.777389	0.982459	0.898103	0.851477	0.600909	45.0144	46.4594	66.3416	52.1664	75.4322	54.126	54.322	46.54	59.1691	65.7405	74.522	48.4572	40.9988	41.5865	65.5151	60.352	59.7807	74.346	64.4939	48.5197	53.7073	52.5779	54.1083	53.5913	45.7162	37.967	34.0897	32.929	40.334	37.7249	43.3643	36.1467	45.8444	45.513	53.227	49.01	54.4525	51.4715	64.7025	60.1569	58.2352	45.9696	46.7809	49.3299	55.7787	60.9174	67.9514	62.3041	75.5367	72.9461	52.2923	60.4117	49.1623	37.944	55.0791	65.3201	43.2391	53.7839	44.7033	54.6967	46.5678	51.6477	41.7447	46.274	76.8063	47.1302	57.182	50.727	52.988	54.4002	42.0878	40.1125	45.0794	54.8968	48.0596	55.1702	38.008	25.8797	31.5848	36.7067	31.9873	38.0825	40.4684	29.5513	32.5333	26.0879	37.9233	37.1687	40.466	39.5338	47.3112	51.8362	52.9139	50.5939	59.8373	37.2584	72.622	51.4681	47.7627	51.2568	60.7027	62.0562	56.8274	47.5932	53.2994
Zyg11b	Zyg11b	ENSMUSG00000034636	414872	4	zyg-ll family member B, cell cycle regulator [Source:MGI Symbol;Acc:MGI:2685277]	2109	12.2414	13.1701	10.0344	7.69338	7.29527	7.21034	6.10902	9.35361	9.41012	7.54321	8.10798	9.34394	10.5809	7.0954	6.56722	9.1339	10.0592	8.19349	7.19743	-0.70143	-0.359351	-0.607209	-0.513822	-0.493638	-0.426276	-0.492828	-0.375095	-0.207791	0.0669242	-0.114381	-0.138728	-0.814029	-0.54111	-0.383712	-0.451523	-0.758787	-0.565523	-0.524677	-0.530956	-0.055242	0.0244127	0.140965	0.0794333	-0.16358	-0.0944205	-0.499676	-0.338479	-0.0110305	-0.136932	-0.244329	-0.120318	-0.276179	1.05083e-05	0.029805	0.000182485	0.000961246	0.0014799	0.0103226	0.00211279	0.0146204	0.134619	0.682215	0.443828	0.316313	8.26439e-06	0.0015694	0.0231766	0.00785013	2.88698e-05	0.000978645	0.00213974	0.00190217	0.735351	0.86999	0.345694	0.59459	0.280951	0.546479	0.00111928	0.0202142	0.941868	0.382307	0.10374	0.403351	0.113331	0.000242575	0.150547	0.00293705	0.00897344	0.0124276	0.0785399	0.0245857	0.0918729	0.814243	1	1	0.831232	0.000223067	0.0248496	0.145932	0.0866398	0.000637256	0.0185161	0.0340606	0.0212945	1	1	1	0.933311	0.768814	0.931745	0.0622493	0.15072	1	0.953086	0.615008	0.815362	0.693043	49.2271	39.8587	44.172	56.1142	63.3485	60.6127	63.7545	49.8767	55.0439	50.3766	65.4912	58.1201	38.0281	52.0232	57.1682	59.6737	56.7718	47.4825	52.3306	53.5645	60.2183	56.5239	55.3245	47.9586	40.2936	46.1766	44.6607	39.0219	49.6718	44.4282	31.6669	41.2214	43.1964	53.0909	55.7001	55.8264	41.4941	58.9098	32.4088	63.9646	50.0868	49.607	46.3319	55.4131	45.5368	60.0405	66.636	68.6002	84.8807	77.7014	37.7274	53.434	55.7221	32.6789	45.5676	40.4128	30.5921	44.8395	37.6879	38.5725	50.717	41.5382	43.7276	45.8336	82.1184	30.9499	46.0316	45.2672	49.0318	43.0936	49.3682	49.0851	33.9536	36.3426	35.947	57.3129	37.285	37.9398	50.2659	47.5453	40.0015	42.2637	51.2277	33.144	47.1341	41.2978	39.0163	41.0408	23.1757	44.6209	41.0459	48.2795	52.604	43.1863	43.4904	41.3402	51.4703	51.827	43.7852	51.1338	56.0842	77.6074	70.7254	44.6806	62.368
Pkm	Pkm	ENSMUSG00000032294	18746	9	pyruvate kinase, muscle [Source:MGI Symbol;Acc:MGI:97591]	70	500.301	742.768	673.189	658.832	573.147	480.409	462.583	494.425	483.551	447.947	424.53	525.572	530.379	461.285	440.872	524.75	532.185	467.754	437.98	-0.701503	-0.818166	-0.771133	-0.783932	-0.64657	-0.728422	-0.652165	-0.673511	-0.0549332	-0.089744	-0.118968	-0.110422	-0.518851	-0.790065	-0.624504	-0.638453	-0.345127	-0.727592	-0.62882	-0.580428	-0.173724	-0.062473	0.0043161	-0.058025	-0.247696	-0.0931437	-0.211672	-0.210523	-0.366486	-0.0658727	-0.0883885	-0.158126	-0.0650434	1.67541e-09	1.36228e-10	2.32299e-10	4.0833e-11	1.84467e-08	5.52366e-09	3.64731e-08	5.73931e-09	0.569322	0.432391	0.255081	0.253886	4.10846e-05	8.53388e-10	5.25736e-07	3.13813e-07	0.00520934	1.03263e-08	4.48413e-07	2.58611e-06	0.130227	0.54911	0.966955	0.577862	0.0207807	0.394856	0.044373	0.0381048	0.00075891	0.546979	0.39709	0.117556	0.591315	1.2649e-07	3.32651e-08	4.32188e-08	6.93628e-09	7.56863e-07	6.96242e-07	5.48079e-06	9.05999e-07	0.978877	1	1	0.799826	0.000854953	2.89929e-07	5.54076e-05	4.9538e-05	0.0386775	1.81325e-06	7.07858e-05	0.00017272	1	1	1	0.92895	0.249614	0.886065	0.513952	0.219418	0.0185897	0.979219	0.834124	0.55638	0.938403	608.412	480.151	423.8	499.131	626.98	543.835	509.918	480.558	453.63	577.056	566.511	590.33	616.632	638.932	508.016	474.817	503.37	538.651	532.045	581.968	485.371	505.292	483.738	551.062	631.148	623.371	710.814	643.115	595.853	507.955	592.403	600.141	626.04	519.139	439.419	465.252	523.022	486.192	549.64	488.989	394.056	453.608	483.998	446.374	492.052	567.078	875.719	765.463	767.819	847.375	537.522	502.898	410.727	497.979	512.124	515.242	499.397	456.512	394.736	480.927	400.257	513.485	440.531	401.551	616.791	586.163	431.329	522.373	451.221	436.977	366.61	463.297	469.033	426.333	565.101	453.7	555.071	448.686	472.941	470.998	451.941	537.19	550.168	576.599	463.356	408.796	396.947	456.102	585.183	490.551	486.907	399.682	433.337	426.966	629.312	459.553	404.419	416.477	382.231	561.156	761.952	863.137	784.289	770.285	712.024
Impact	Impact	ENSMUSG00000024423	16210	18	impact, RWD domain protein [Source:MGI Symbol;Acc:MGI:1098233]	2711	44.2107	32.4837	23.6575	17.7946	15.4198	11.8173	13.6341	21.6786	20.9578	18.7166	16.3469	27.3451	26.3355	20.0131	18.7448	24.6131	25.6879	21.2754	19.1749	-0.701637	-0.538916	-0.393566	-0.364985	-0.837179	-0.375809	-0.272335	-0.259248	0.135542	-0.163107	-0.121231	-0.105738	-0.930125	-0.613802	-0.418415	-0.393028	-0.796588	-0.556327	-0.326861	-0.375334	-0.133537	-0.0574749	-0.0915546	-0.0176941	-0.0595554	-0.213157	-0.263194	-0.26	-0.328634	-0.107524	-0.233518	-0.171957	-0.288043	4.77931e-06	0.000842641	0.00997463	0.0133421	8.97344e-08	0.0181654	0.0720357	0.0765008	0.307706	0.299585	0.397898	0.425692	1.93272e-07	0.000215193	0.0101695	0.01557	5.70159e-06	0.000739579	0.043289	0.0207243	0.395302	0.688152	0.522859	0.901624	0.681755	0.157792	0.0683103	0.0617613	0.0254415	0.474434	0.105159	0.214344	0.0856641	0.000123576	0.0114528	0.0632131	0.0664469	3.07537e-06	0.115168	0.267278	0.273332	0.91894	1	1	0.875784	1.02042e-05	0.00558644	0.0841337	0.131296	0.000157151	0.0151087	0.237677	0.111653	1	1	1	0.994785	0.933847	0.743321	0.592427	0.287156	0.250535	0.969606	0.616668	0.676463	0.663103	49.3265	38.7901	48.4932	45.1339	76.1396	40.4449	44.3444	33.2606	52.7501	33.5365	79.1157	42.6897	52.7759	44.9219	46.0179	42.9949	38.5326	58.3232	43.9349	41.4985	44.5187	43.5034	45.1013	61.4968	26.228	36.8411	35.6469	34.3501	44.19	25.6233	24.2248	39.86	35.5932	37.375	40.7679	36.8792	41.6849	43.7494	39.2856	46.1017	40.6392	34.1567	41.4694	40.6308	35.8676	46.6105	57.2974	51.9116	60.2391	75.964	39.3056	43.4694	43.586	35.1891	44.1435	42.2108	28.4294	42.348	38.7259	34.8411	38.2936	47.4132	41.755	53.0975	33.0305	33.1316	44.0665	46.6473	42.9702	37.462	43.8239	42.2083	29.0968	35.7134	45.6641	39.0194	32.4607	27.5335	29.8016	25.558	33.7225	24.5404	23.0374	33.3175	24.4511	28.1405	34.9623	36.4791	30.5209	28.0732	36.2181	47.1739	38.1149	39.5956	32.1212	29.0757	37.8986	43.1331	35.8241	27.6389	51.0915	49.6718	59.8678	46.088	43.5081
Sv2b	Sv2b	ENSMUSG00000053025	64176	7	synaptic vesicle glycoprotein 2 b [Source:MGI Symbol;Acc:MGI:1927338]	3739	14.4551	19.5427	12.5778	7.65563	9.10409	4.40158	6.96463	11.9843	13.054	7.44898	8.19032	15.0558	11.7711	5.74745	5.90123	11.8835	13.9701	6.50081	7.346	-0.701786	-0.54816	-0.843808	-0.652121	-1.07296	-0.630186	-0.836136	-0.781644	0.371173	0.0820268	-0.00767152	0.129523	-0.930699	-0.587315	-0.68236	-0.523597	-1.10317	-0.669247	-0.417532	-0.652368	0.172467	0.0819312	-0.264828	0.128771	-0.21014	-0.399898	-0.600501	-0.567578	-0.408846	-0.399994	-0.857658	-0.56833	-0.439054	1.86729e-06	0.000396764	5.30391e-08	8.06918e-06	8.66273e-12	5.52051e-05	6.73419e-08	1.58731e-07	0.00410027	0.584169	0.95525	0.307451	5.95053e-08	0.000209847	2.07269e-05	0.000874602	3.96294e-10	2.8879e-05	0.00733791	4.40111e-05	0.251085	0.549338	0.0550161	0.347331	0.131877	0.00623307	2.73682e-05	3.77684e-05	0.00390741	0.00622117	9.12255e-09	3.69559e-05	0.00669379	5.6445e-05	0.00640389	3.966e-06	0.00018869	7.8255e-10	0.00151402	8.62638e-06	1.29256e-05	0.259413	1	1	0.826424	3.68312e-06	0.00548408	0.000954498	0.0188782	3.2943e-08	0.00125146	0.0776943	0.00139232	1	1	1	0.86445	0.60244	0.204742	0.00326497	0.00207103	0.068229	0.207023	4.75224e-06	0.00424623	0.407501	51.8101	34.8282	37.6244	42.485	57.1702	41.2453	38.5718	28.7028	36.6491	37.8283	45.7102	32.2241	38.0621	41.1894	38.3941	40.9352	46.4877	22.3595	40.6889	30.7442	46.4852	43.1564	51.1724	34.0713	30.1091	32.1224	26.8979	25.138	22.1969	34.3204	33.7132	33.472	28.7986	23.6609	38.2632	36.0328	32.4308	39.85	29.2418	45.823	35.9144	40.0317	36.4268	36.8203	36.577	47.5933	59.1293	54.2958	59.3079	59.9985	22.5534	24.5947	22.8853	28.8435	18.4766	28.3943	20.0516	25.5224	23.3573	23.0683	28.531	23.6499	20.3549	29.6352	21.8521	17.9111	29.1811	31.1081	28.045	28.6228	24.9211	26.5339	22.3779	26.4522	30.2718	33.2242	22.862	17.2087	21.6268	23.1508	17.9973	17.9846	22.9369	28.4093	24.3113	20.1507	24.7073	23.664	33.3169	32.6635	20.2195	28.2651	31.1555	30.5262	30.0388	25.3532	27.1191	31.1864	33.2142	30.4633	38.2501	49.7695	45.1482	37.4994	44.9961
Slc43a2	Slc43a2	ENSMUSG00000038178	215113	11	solute carrier family 43, member 2 [Source:MGI Symbol;Acc:MGI:2442746]	1186	20.4583	19.4938	25.0499	32.7969	26.9613	19.8573	16.9832	19.8371	19.1125	18.0884	19.2749	18.3012	19.4657	19.0397	18.8026	22.8548	22.7411	20.0677	18.5655	-0.702467	-0.457585	-0.481477	-0.527026	-0.430044	-0.510362	-0.428212	-0.391962	-0.272423	0.0527767	-0.0532651	-0.135065	0.191552	-0.189085	-0.131853	0.0119159	0.332759	-0.143042	-0.186708	0.0673509	-0.141207	-0.0460438	0.0548552	-0.055435	-0.544175	0.0813437	0.000219179	-0.189099	-0.412959	-0.0174768	0.10834	-0.109469	0.349843	0.000518644	0.0327803	0.0192588	0.00831298	0.0302911	0.017583	0.0368299	0.0478793	0.130359	0.803277	0.783009	0.451253	0.394789	0.38273	0.542331	0.956046	0.140819	0.508689	0.388717	0.75546	0.50551	0.811823	0.776703	0.774408	0.00649276	0.688482	0.999096	0.311476	0.0373298	0.93133	0.575609	0.557235	0.121753	0.00609885	0.160017	0.100762	0.0464647	0.126473	0.112525	0.177155	0.203386	0.809289	1	1	0.885683	0.626881	0.697475	0.799819	0.995584	0.356277	0.786376	0.717329	0.902142	1	1	1	0.972588	0.120796	0.968554	1	0.618284	0.313313	1	0.9112	0.886178	0.704022	67.3389	67.6062	56.9718	62.213	67.2054	60.1131	71.6039	71.4849	59.0625	66.0693	70.9149	57.8156	77.6698	87.1922	69.5359	59.6241	118.844	56.1958	67.6132	75.2371	65.0238	65.0493	111.326	62.1644	89.1617	197.363	100.216	74.7963	47.1435	82.0818	140.688	86.6448	78.7019	48.4076	51.3103	61.2613	61.0452	71.2238	103.615	55.2009	67.6911	64.0485	65.0605	72.7874	61.4185	51.187	75.4781	70.8498	72.421	70.1843	76.1335	76.6183	63.4531	81.8345	57.9904	58.2362	73.0539	70.6734	60.3848	71.6988	63.7225	57.5453	58.3239	68.6301	81.182	73.6185	65.1628	86.2355	62.0464	76.0606	57.5923	43.8251	62.8704	53.4058	86.0482	78.0864	63.343	59.6303	60.9022	57.0054	67.4419	93.48	83.8686	51.7867	42.2399	64.1256	59.6422	50.9794	35.7356	121.308	71.1142	68.1535	51.1445	60.9777	74.4409	65.7022	52.0187	61.6626	71.3143	89.8927	78.4646	125.823	107.48	77.8287	79.8903
Clcn4-2	Clcn4-2					624	44.3514	66.4161	58.671	39.4592	41.1185	40.131	37.9607	51.1848	52.3026	48.241	45.5571	57.0997	52.0236	48.1806	44.4258	59.315	52.8491	47.2798	45.5571	-0.702702	-0.473276	-0.524382	-0.4834	-0.638783	-0.378026	-0.355708	-0.434721	-0.0639186	-0.0952508	-0.168675	-0.0486794	-0.755539	-0.485211	-0.456414	-0.463157	-0.83043	-0.492518	-0.332448	-0.236804	0.0748905	0.00730711	-0.123966	-0.226352	-0.0538991	-0.094802	-0.174705	-0.12698	0.0849099	0.00775589	-0.129996	-0.304653	-0.106737	6.50235e-09	0.000138844	1.31687e-05	3.02644e-05	8.85589e-08	0.00204331	0.002419	0.000155351	0.527514	0.426474	0.124594	0.630245	3.84294e-08	0.000130167	0.000301369	0.000248308	2.57284e-09	0.000104659	0.00750063	0.0546325	0.531549	0.946631	0.257694	0.0402627	0.626576	0.408476	0.111839	0.229119	0.443798	0.945991	0.235412	0.00456569	0.400903	4.19912e-07	0.00280343	0.000366846	0.000544272	3.04176e-06	0.0244696	0.0270942	0.00324639	0.972821	1	1	0.939925	2.45228e-06	0.00383097	0.00706916	0.00788733	1.79502e-07	0.00337936	0.0786183	0.213931	1	1	1	0.703786	0.913562	0.888205	0.665582	0.537438	0.873778	1	0.750496	0.13591	0.880561	152.807	90.2098	114.797	129.175	102.709	122.837	114.876	88.937	109.152	114.213	108.423	111.521	169.858	98.6323	125.946	127.512	119.983	118.914	120.945	99.1509	128.052	107.038	104.152	87.475	88.4049	86.4301	85.392	69.9832	85.8578	84.2352	83.6048	92.471	87.6215	89.0661	113.064	115.568	84.483	118.08	99.5104	102.177	102.708	94.5636	93.8237	114.538	101.421	129.065	148.449	143.582	158.199	140.191	92.7941	107.809	111.904	105.743	110.498	114.82	71.1975	97.7207	108.777	83.9758	106.713	109.807	95.3042	129.538	92.1978	81.1295	120.009	92.3517	107.034	90.3236	96.746	128.749	88.5601	100.586	83.0391	103.939	82.0757	88.582	84.5761	114.008	92.645	77.9837	80.3557	85.1325	74.0497	81.187	97.8941	84.4995	89.0686	79.1513	97.9614	100.268	110.97	111.169	107.203	92.7437	101.524	103.579	104.477	91.6441	131.196	113.83	167.114	137.184	140.638
Lfng	Lfng	ENSMUSG00000029570	16848	5	LFNG O-fucosylpeptide 3-beta-N-acetylglucosaminyltransferase [Source:MGI Symbol;Acc:MGI:1095413]	869	48.906	119.405	115.733	98.6066	92.6795	77.98	75.2634	75.5625	82.248	50.7197	64.3923	71.7957	72.8439	61.884	62.3672	81.61	87.2034	75.6591	69.2325	-0.704541	-0.875924	-0.921766	-0.801952	-0.657024	-1.14422	-0.890903	-0.671646	-0.0475168	0.268296	-0.0308632	-0.130306	-0.471352	-0.639026	-0.78276	-0.554977	-0.423644	-0.718558	-0.77519	-0.561899	-0.0477081	0.079532	-0.00757007	0.0069224	-0.211957	-0.215667	-0.117775	-0.225744	-0.212149	-0.404431	-0.0944821	-0.088516	0.0212312	1.44621e-06	5.03911e-08	3.50314e-09	6.74792e-08	5.99518e-06	1.03305e-11	9.5327e-09	3.89225e-06	0.705182	0.0732722	0.819987	0.300659	0.00343801	5.38147e-05	1.22222e-06	0.000396548	0.00827997	6.98397e-06	1.50712e-06	0.000338681	0.748156	0.557898	0.955483	0.959288	0.125567	0.131691	0.386044	0.0864521	0.12523	0.00532515	0.486516	0.498675	0.892816	4.53842e-05	4.65983e-06	4.1475e-07	3.43506e-06	0.000117106	4.13962e-09	1.96043e-06	0.000177423	0.986397	1	1	0.823891	0.0256832	0.00193783	0.000102144	0.0110468	0.0543238	0.000415002	0.000168238	0.00609079	1	1	1	1	0.589119	0.718599	0.863261	0.343174	0.582815	0.187436	0.873696	0.860245	1	104.681	66.8788	68.4175	77.3255	60.4926	96.7577	87.4044	72.1658	77.3953	81.2867	48.2559	109.701	111.865	88.5073	91.9611	92.998	85.1763	72.9803	92.8603	94.6006	87.9665	110.452	75.5371	84.0239	105.254	68.1184	101.641	112.873	114.99	98.495	79.9706	98.7414	121.983	84.5031	69.7766	72.6211	93.6822	73.5824	90.5386	86.7527	72.1472	82.0902	91.3504	76.2663	86.4083	107.118	133.574	158.937	138.032	105.645	68.4364	83.5635	68.5327	58.3112	75.2706	85.075	71.4183	78.4727	69.2683	70.0167	60.154	78.7241	71.4691	83.5117	110.212	93.7307	80.787	84.0354	73.5394	84.6635	83.5968	65.7033	82.3113	79.87	67.1797	79.6457	115.089	67.6909	78.9233	84.5883	91.983	78.5772	87.9077	115.27	78.8871	85.0398	69.4008	87.9149	87.3702	63.6574	56.4612	54.4163	62.7184	60.9505	71.3432	66.2752	73.7102	74.6506	70.4891	82.6031	142.623	169.514	148.026	119.208	103.607
Ogn	Ogn	ENSMUSG00000021390	18295	13	osteoglycin [Source:MGI Symbol;Acc:MGI:109278]	8720	8.66617	7.81073	9.38403	3.15101	2.29218	3.68098	2.7782	5.59147	4.2608	7.35027	5.72135	5.10034	5.91403	5.18469	3.95081	5.2058	5.8649	5.75416	3.44815	-0.705173	-0.317469	-0.641587	-0.649597	-0.554616	-0.211051	-0.315875	-0.440391	-0.150557	-0.106418	-0.325712	-0.209206	-0.848354	-0.483438	-0.368618	-0.398275	-0.639893	-0.336034	-0.351323	-0.567659	-0.208461	-0.147404	-0.0172954	0.169384	0.160857	0.183644	-0.255294	-0.233647	0.102953	0.142658	0.0531232	0.144944	0.0176757	0.00646186	0.248805	0.0161183	0.0118733	0.0309716	0.442399	0.230854	0.0853099	0.516563	0.698193	0.195331	0.367894	0.00431242	0.0866158	0.189962	0.157041	0.0298291	0.231804	0.211409	0.0448187	0.448003	0.556484	0.944941	0.499313	0.526944	0.484987	0.309301	0.334113	0.685347	0.587319	0.832028	0.548464	0.951562	0.0435848	0.543898	0.0891041	0.0610983	0.128525	0.735039	0.521281	0.290843	0.972804	1	1	0.856538	0.0306507	0.336473	0.497692	0.489769	0.132134	0.555108	0.555278	0.187853	1	1	1	0.90439	0.886337	0.91433	0.828113	0.63786	0.954511	0.983867	0.975181	0.882284	1	13.9061	14.226	13.704	18.0482	15.9231	16.2621	12.0152	12.1758	11.3	16.1183	27.6789	15.9866	7.0891	6.87574	14.703	17.9864	24.1735	16.536	20.1824	6.95436	18.5306	12.6007	18.8591	16.8629	14.2718	10.9156	15.6478	11.3499	11.0322	12.7421	9.32837	13.6301	6.85745	13.3401	16.2844	19.8121	11.4083	15.9959	12.7024	18.0536	14.6235	13.8767	10.9174	13.8564	13.4332	17.7361	18.3863	20.0305	21.4305	18.2387	14.7377	15.4552	17.3021	15.8185	14.9924	16.9076	11.7602	6.93646	13.4185	10.2621	20.9501	17.3281	16.1076	19.3019	6.68511	9.33208	17.1519	18.1383	22.6726	15.6253	16.792	6.91626	12.3198	12.7042	11.7528	14.8521	17.4271	13.1645	10.6075	14.3552	15.2924	10.9428	13.4454	13.9024	15.2658	14.7939	10.868	10.6425	9.38038	11.114	8.41284	24.8056	16.2917	19.6734	21.4472	12.2538	11.7704	19.4461	17.32	20.4219	24.123	9.83138	38.4716	16.2985	20.0465
Acad11	Acad11	ENSMUSG00000090150	102632	9	acyl-Coenzyme A dehydrogenase family, member 11 [Source:MGI Symbol;Acc:MGI:2143169]	2238	16.6896	35.4296	32.5073	22.8613	25.9813	18.4358	19.352	30.6035	29.798	25.0818	24.1129	26.6727	25.6069	20.2671	23.1266	25.7341	28.9075	23.4239	20.5361	-0.706227	-0.466166	-0.5147	-0.649945	-0.773828	-0.401751	-0.630759	-0.505134	0.0676015	-0.0644145	0.116059	-0.144811	-0.488091	-0.348427	-0.486342	-0.392853	-0.638625	-0.301701	-0.4435	-0.526896	0.150534	-0.0467256	-0.0428424	0.134043	-0.266785	-0.166388	-0.0770071	-0.305742	-0.183852	-0.148699	-0.235909	-0.0268876	-0.0486491	1.38908e-06	0.00220732	0.000460228	7.44834e-06	1.68712e-07	0.00795422	2.34438e-05	0.00038244	0.590735	0.664879	0.393218	0.250595	0.00250028	0.0234207	0.00177507	0.0108806	9.88493e-05	0.0489523	0.00420984	0.000746591	0.312418	0.730634	0.752241	0.324391	0.054812	0.243948	0.570644	0.021087	0.183514	0.297394	0.0844584	0.837079	0.757681	4.38557e-05	0.0236112	0.00615265	0.000176904	5.34814e-06	0.0647778	0.000844191	0.0066188	0.980393	1	1	0.797618	0.0201727	0.155819	0.0255912	0.106877	0.00177158	0.242326	0.052591	0.0108537	1	1	1	0.854011	0.413167	0.812362	0.918653	0.154645	0.672465	0.924456	0.578724	0.971503	0.984176	40.8654	47.486	43.2711	51.7101	41.5183	64.3568	46.3199	50.9957	45.5123	48.2046	38.005	49.2935	23.903	57.3614	48.6781	47.7344	61.4318	41.9055	46.7365	59.1498	46.5151	47.6346	64.8857	36.0356	39.7277	43.8425	49.8089	40.1283	35.6179	49.1503	43.5112	58.1299	38.4823	43.672	48.3824	48.7777	61.8312	49.9571	47.9151	59.9041	51.8214	49.2228	53.9536	48.0629	45.1199	57.7263	59.1805	67.2799	70.7899	62.1839	36.8252	41.2618	46.6781	30.9622	48.6026	40.751	47.1506	48.5404	41.6421	36.8223	46.2015	43.4678	48.183	41.5941	41.2532	33.5968	43.3766	54.3524	49.3633	49.8024	37.1042	32.36	39.5802	37.4993	39.5778	45.5803	34.6668	32.5171	40.1382	25.8875	34.2781	45.0118	48.5678	36.5167	30.4873	39.4794	34.8707	35.317	47.9914	46.9056	45.9571	43.9646	47.0779	46.3718	53.9751	39.8475	51.4205	47.1905	42.591	46.2444	73.179	52.3781	69.0352	58.8143	61.5641
Atl2	Atl2	ENSMUSG00000059811	56298	17	atlastin GTPase 2 [Source:MGI Symbol;Acc:MGI:1929492]	1433	26.1836	47.6159	46.3834	31.2929	42.8029	22.6234	29.3854	50.2475	41.9936	30.3651	28.9768	43.4138	42.4224	38.5092	31.1985	47.2586	40.1257	33.4675	30.0067	-0.706344	-0.73246	-0.673926	-0.658743	-0.998525	-0.640119	-0.346929	-0.522965	0.292181	-0.0923405	-0.326997	-0.135778	-0.263322	-0.307631	-0.298145	-0.35885	-0.663554	-0.0888022	-0.258549	-0.0871356	0.400232	-0.218829	-0.0395958	-0.271714	-0.414012	-0.395819	-0.346771	-0.270883	-0.305961	-0.522307	-0.0593702	-0.406819	0.0290104	6.91295e-05	0.00012712	0.000221842	0.000191443	5.83558e-08	0.000730199	0.0510964	0.00270121	0.0625043	0.615878	0.0537605	0.383365	0.179132	0.103632	0.114575	0.0582462	0.000947742	0.636382	0.17051	0.642719	0.0315561	0.19443	0.813601	0.107962	0.0166098	0.0264814	0.041054	0.096468	0.074755	0.003713	0.723735	0.0133381	0.881797	0.00115054	0.00260713	0.00342299	0.0024555	2.09651e-06	0.011423	0.216993	0.0280869	0.683567	1	0.991393	0.861409	0.394127	0.37061	0.383422	0.288334	0.0106906	0.860285	0.499771	0.838824	0.847353	1	1	0.743922	0.219446	0.406134	0.504793	0.362056	0.461084	0.147815	0.953055	0.230075	1	101.177	56.0713	92.2854	68.2018	47.1609	67.3168	74.4662	60.2772	80.1595	93.2679	40.2405	71.1998	117.933	74.5317	74.8172	77.2811	71.6335	63.5175	79.201	55.7423	77.0692	61.6759	60.5219	58.8129	55.1478	65.1521	43.9648	40.709	62.2591	62.4242	64.3561	79.0294	63.9303	78.9635	92.5688	67.5217	62.3469	93.3281	66.6395	94.7511	77.4354	68.7482	64.4761	62.9921	64.8155	65.9543	96.8461	85.5322	85.264	67.918	44.3068	88.7066	68.5687	61.3532	75.5876	70.8573	41.2624	76.542	57.2283	30.731	60.9913	67.0967	46.2083	57.2211	63.8339	60.8904	58.2031	65.3259	64.4034	46.3135	52.9619	55.2181	53.2995	53.0035	62.1678	54.7471	39.6319	41.8033	29.8647	50.7047	61.9855	37.0813	43.4317	40.3498	49.6093	50.3671	60.95	68.743	60.805	40.2445	45.7941	58.9376	60.2756	63.7245	46.3172	45.1498	68.2497	58.3203	52.391	37.0316	86.1619	96.976	85.6492	68.0978	90.58
Dhrs3	Dhrs3	ENSMUSG00000066026	20148	4	dehydrogenase/reductase (SDR family) member 3 [Source:MGI Symbol;Acc:MGI:1315215]	3708	38.3855	48.8742	43.6186	34.7588	39.0238	14.5049	22.8219	40.3087	46.4586	19.9116	27.8806	50.3663	59.765	36.4262	34.3394	49.5986	46.5741	35.228	37.3344	-0.707054	-0.551078	-0.344293	-0.2708	-1.05507	-0.801869	-0.260761	-0.319174	0.348015	0.250791	-0.0835325	0.0483741	-0.331271	-0.20141	0.0932805	-0.164	-0.459151	-0.300612	-0.0521717	-0.0360578	0.12788	0.0992022	0.145452	-0.127942	-0.44611	-0.419995	-0.507902	-0.177128	-0.666245	-0.571585	-0.278917	-0.353444	-0.0703277	2.59317e-07	0.000124951	0.0105351	0.0364171	7.23189e-13	7.70283e-08	0.0510497	0.0140735	0.00356903	0.0719801	0.50844	0.678939	0.0257085	0.15553	0.508946	0.246663	0.00223923	0.0351602	0.711612	0.798295	0.355935	0.432482	0.250632	0.311876	0.000715858	0.0019656	0.000108658	0.147372	1.01763e-06	3.62573e-05	0.0290137	0.00442431	0.631641	1.02871e-05	0.00257371	0.0658046	0.137338	8.31029e-11	6.80003e-06	0.216913	0.0896982	0.241458	1	1	0.95367	0.110176	0.458945	0.780441	0.602178	0.0203521	0.199305	0.900381	0.922831	1	1	1	0.850419	0.024229	0.103401	0.0102296	0.442579	5.6596e-05	0.00515118	0.418389	0.133224	0.951787	43.1871	43.3239	39.7975	38.4595	36.9206	34.5349	44.4509	42.4005	43.1668	31.7862	55.241	46.8035	53.0275	41.057	35.0838	36.6727	36.6318	38.052	38.8469	35.7393	35.6397	34.3482	32.222	41.8788	30.9188	30.5409	23.3647	32.6252	31.5457	30.05	33.4521	35.3091	37.1166	26.8481	31.8243	37.9942	34.7924	34.6293	29.922	29.8089	29.5327	36.9914	32.8765	33.0959	30.114	54.8385	48.2669	43.4601	42.3908	30.8168	30.2274	39.0363	28.6342	31.4181	39.7724	27.113	31.0083	26.846	28.0493	33.6535	31.4529	32.7227	30.7161	25.9962	44.9034	28.2352	24.772	33.7236	32.9721	30.2534	25.5196	34.1397	32.3666	33.2491	41.6112	29.8764	19.5226	16.149	19.8521	20.8202	17.4922	16.3135	21.1027	24.8971	26.1193	22.2234	25.399	18.6919	24.1943	25.5823	23.0452	21.1106	22.9118	23.258	20.9291	19.2465	27.3615	23.989	28.3196	36.1702	37.2085	43.5699	30.0542	44.4366	40.3572
Foxb1	Foxb1	ENSMUSG00000059246	64290	9	forkhead box B1 [Source:MGI Symbol;Acc:MGI:1927549]	9971	1.66605	3.97238	3.31222	2.41405	1.77779	1.60237	0.616809	3.53553	2.61581	1.67324	2.40396	3.11852	3.12452	2.56906	2.52444	2.43374	3.53357	1.93478	1.3376	-0.708977	-0.216825	-0.186077	-0.549976	-0.423135	-0.35597	-0.167979	-0.398261	-0.285842	0.139145	-0.0180981	-0.151715	-0.4987	-0.297878	-0.210244	-0.143069	-0.372382	-0.1424	-0.199364	-0.406865	-0.126318	-0.155479	-0.0108795	0.263797	-0.312934	-0.0216044	-0.0784914	-0.509566	-0.153411	-0.316228	-0.0712729	-0.0940539	-0.102658	1.47996e-05	0.199504	0.249754	0.000618023	0.00767341	0.0364912	0.298497	0.0119186	0.0466744	0.409152	0.906222	0.28751	0.00614565	0.0852394	0.222695	0.405694	0.0390804	0.407884	0.247379	0.0195148	0.453534	0.312772	0.943542	0.0883246	0.0468048	0.893337	0.609635	0.000828043	0.325998	0.05195	0.642868	0.525629	0.56553	0.0003199	0.483063	0.51766	0.0063086	0.045771	0.182491	0.592822	0.0804596	0.633316	1	1	0.817011	0.0399685	0.333949	0.538843	0.743281	0.157585	0.714781	0.595692	0.10716	1	1	1	0.739439	0.385387	0.995757	0.930407	0.0217125	0.809583	0.596521	0.928773	0.873858	0.926911	12.8662	12.8859	14.6416	16.6447	11.0087	13.0105	13.6686	12.8872	13.2629	14.6845	9.7799	16.4851	6.40448	12.4988	11.7658	12.1698	15.7824	13.4972	14.749	15.2813	13.4981	13.7789	15.4364	11.3028	9.03016	11.1237	11.7905	12.518	15.9939	7.60555	11.0586	13.4997	11.1722	12.0654	14.8784	13.6845	13.8786	15.4045	11.0976	15.1824	11.2012	14.3319	11.3182	13.1535	13.033	12.3337	17.032	15.2195	14.8421	14.5614	14.9484	10.8491	14.2465	12.0331	13.1239	11.792	10.3163	13.5574	13.3586	13.1823	12.8818	12.5778	12.2397	12.1292	6.40448	9.13786	11.1459	16.3553	11.3342	13.86	13.3895	7.39447	10.6971	9.58288	9.18736	6.6529	9.1598	9.07952	10.1871	8.26089	12.7326	12.2255	14.6041	9.1072	9.35518	9.8464	8.55415	9.49942	6.40448	9.10501	11.3245	12.882	10.9492	10.2592	10.7314	15.4445	10.4049	11.9216	12.435	11.9561	16.7085	11.351	15.5075	16.8349	12.1959
Clstn1	Clstn1	ENSMUSG00000039953	65945	4	calsyntenin 1 [Source:MGI Symbol;Acc:MGI:1929895]	233	149.404	161.589	120.612	100.232	95.5946	80.2557	80.1689	114.686	106.388	102.341	95.9719	133.06	111.832	100.398	100.662	110.639	120.673	101.916	92.7075	-0.711154	-0.463323	-0.413513	-0.519673	-0.742012	-0.356803	-0.370864	-0.37874	0.0308583	-0.10652	-0.0426491	-0.140933	-0.855396	-0.73768	-0.658952	-0.550765	-0.811528	-0.620039	-0.431719	-0.621868	-0.0438674	-0.117641	-0.227233	0.0711033	-0.183008	-0.052893	-0.0818113	-0.296158	-0.257733	-0.064014	-0.266395	-0.0841214	-0.32725	5.00368e-08	0.000563154	0.00124915	3.75457e-05	1.57575e-08	0.00717433	0.00362097	0.00217563	0.779249	0.414216	0.719883	0.202299	1.32228e-08	2.33021e-07	2.87435e-06	7.02464e-05	5.54987e-08	9.41742e-06	0.00155492	8.91438e-06	0.736318	0.323632	0.0582741	0.550161	0.131331	0.671569	0.491895	0.0110209	0.0346075	0.607928	0.026937	0.463401	0.0195061	2.45133e-06	0.00835006	0.0133985	0.000648358	6.56689e-07	0.0605729	0.0360142	0.0239273	0.990467	1	1	0.757795	9.9829e-07	2.47731e-05	0.000204183	0.00314904	2.76221e-06	0.000535183	0.0279957	0.000416255	1	1	1	0.919448	0.60244	0.964998	0.898331	0.106954	0.300553	0.986878	0.402843	0.847398	0.54417	231.145	236.84	189.716	212.058	401.281	248.274	202.627	217.617	182.981	178.294	291.324	203.491	164.164	250.255	221.033	205.754	241.443	220.575	231.693	220.621	234.741	216.146	231.638	222.616	196.234	176.528	196.067	200.156	176.212	202.65	164.81	195.672	184.601	170.56	212.602	235.945	253.025	231.647	179.531	189.946	184.839	204.535	219.253	178.457	205.066	202.64	308.668	299.932	324.873	400.375	255.058	174.932	214.205	207.316	201.037	181.917	208.491	163.382	215.999	206.55	216.685	184.286	211.407	195.194	177.358	203.73	198.206	225.471	213.72	197.629	165.793	191.972	179.754	152.961	200.581	207.19	195.181	153.129	152.208	96.2352	148.659	176.44	212.812	161.96	135.164	172.674	150.84	158.207	161.25	195.138	194.718	194.923	195.585	203.547	246.601	204.176	171.458	194.7	176.75	213.819	289.025	221.428	299.767	271.695	246.192
Rin2	Rin2	ENSMUSG00000001768	74030	2	Ras and Rab interactor 2 [Source:MGI Symbol;Acc:MGI:1921280]	1418	19.3886	33.4431	38.3663	19.2004	21.7794	22.9993	23.8533	26.504	24.2205	36.1593	30.4547	26.6808	26.5685	27.5287	21.3967	25.626	31.5047	32.2391	26.4515	-0.711459	-0.460987	-0.814363	-0.573449	-0.78777	-0.280683	-0.459486	-0.31711	0.0763111	-0.180304	-0.354877	-0.25634	-0.594327	-0.50472	-0.350631	-0.189693	-0.745593	-0.388333	-0.345018	-0.427321	0.151267	-0.116387	-0.00561348	0.237627	0.115461	0.276326	-0.23114	-0.151163	0.190416	0.340243	0.118124	0.342804	0.232593	0.0012063	0.0481807	0.000367369	0.00844411	0.000365649	0.226035	0.0398603	0.140312	0.695964	0.435734	0.094725	0.191082	0.0168357	0.0343165	0.139138	0.421768	0.00293795	0.101847	0.145506	0.0722377	0.512985	0.581243	0.97876	0.261289	0.589511	0.213288	0.274451	0.457517	0.374185	0.126185	0.575624	0.0939329	0.343519	0.0118991	0.20723	0.00512153	0.047063	0.00388997	0.532749	0.18584	0.387546	0.986397	1	1	0.748793	0.0816601	0.196087	0.425806	0.754855	0.0251035	0.369319	0.463318	0.255817	1	1	1	0.83307	0.904618	0.79488	0.813781	0.733792	0.84092	0.788224	0.9112	0.514901	0.852281	52.2269	70.7292	55.0821	73.0085	51.119	73.4225	69.0555	58.9525	61.4066	66.2155	51.0536	64.4539	37.3473	48.6251	87.1856	62.3528	75.1742	53.3513	64.1736	49.7582	81.2944	68.0689	90.2526	66.7025	54.3522	50.0661	44.1679	46.9978	39.8445	55.981	66.5787	43.244	48.9633	48.1748	71.6949	61.3724	49.9052	48.9486	53.2268	81.3907	54.6653	63.8909	57.4196	44.1051	45.082	71.9672	64.4383	116.044	91.0333	55.8044	77.3334	64.8304	64.7982	59.9273	64.8304	72.1989	40.7828	57.7737	55.7053	55.7162	41.8046	68.1337	66.5558	84.6635	87.1538	50.5036	80.3508	78.3323	78.1349	69.438	84.1064	59.2352	45.2782	64.3882	63.8832	54.5778	71.0088	39.5695	45.0961	30.9843	63.397	53.9952	92.4934	82.5441	38.7499	41.5424	62.982	51.4215	53.7475	77.8256	53.2714	50.6861	60.9569	89.5063	171.357	51.059	48.2177	56.9427	72.1209	133.659	82.378	81.8498	161.195	82.5508	74.4266
Malat1	Malat1	ENSMUSG00000092341		19	metastasis associated lung adenocarcinoma transcript 1 (non-coding RNA) [Source:MGI Symbol;Acc:MGI:1919539]	6873	18.4108	3.6803	5.59511	3.06985	2.71807	2.85	2.64122	2.60508	2.6129	1.87387	2.4379	2.73024	3.18639	2.8347	2.91292	2.05931	3.91425	2.90708	3.24176	-0.713927	-0.753067	-0.625838	-0.548433	-0.689551	-0.907764	-0.653707	-0.633879	-0.0243758	0.154697	0.0278688	0.085446	-0.294126	-0.336752	-0.18711	-0.0961109	-0.219951	-0.331122	-0.287412	-0.446975	-0.0741748	-0.00562931	0.100303	0.350864	-0.0055465	-0.00205987	-0.024473	-0.0380668	-0.0553455	-0.162386	0.047961	0.227351	0.414255	4.12932e-05	6.02774e-05	0.000436882	0.00135221	7.15397e-05	2.00762e-06	0.000249132	0.000240066	0.87268	0.390907	0.865303	0.57457	0.125629	0.0690965	0.309633	0.601043	0.250812	0.0737918	0.119938	0.0165092	0.680348	0.972665	0.541885	0.0347573	0.973444	0.990461	0.881585	0.809999	0.739824	0.347061	0.770379	0.153126	0.0319928	0.000755656	0.00146049	0.00591134	0.0117561	0.00101656	0.000102869	0.00522951	0.00456417	0.99561	1	1	0.926602	0.315699	0.294716	0.631798	0.860883	0.50635	0.306544	0.416797	0.0958058	1	1	1	0.696353	1	1	0.98764	0.930237	0.969639	0.945992	0.963705	0.610942	0.574693	19.1737	16.5567	23.7036	20.4232	15.0374	14.6943	18.7084	19.5145	23.721	23.9247	13.5958	18.2949	22.4533	13.5224	18.1183	15.6016	13.1155	15.536	24.0232	13.7136	34.8201	18.4026	16.9643	21.0108	20.7463	18.3946	14.6333	20.0896	21.251	15.5116	22.6321	15.4181	18.0348	18.8868	19.416	15.2424	16.9205	16.9836	23.6294	14.0891	21.9403	14.8507	17.2447	15.0551	18.2937	17.873	26.2692	17.321	20.1992	25.3135	17.1828	25.5253	12.9478	14.6974	20.5463	24.1731	21.2851	19.703	17.638	19.5433	15.1275	21.2854	19.5486	17.2747	29.6617	20.9171	16.6654	15.5056	15.6825	22.7554	16.6045	23.8512	20.0646	19.0835	17.9433	20.7581	15.366	19.796	14.8775	31.9675	17.4008	14.9458	17.2252	21.4031	17.558	17.9652	19.5589	21.6913	13.6882	14.6861	13.3011	15.1834	17.6847	16.8785	15.3247	15.665	20.9645	16.5399	14.2077	20.4621	26.1742	37.9099	28.1326	32.8028	23.4505
Impa2	Impa2	ENSMUSG00000024525	114663	18	inositol (myo)-1(or 4)-monophosphatase 2 [Source:MGI Symbol;Acc:MGI:2149728]	10167	4.85095	7.63598	7.24161	9.11315	7.15694	3.4882	1.6274	3.50533	5.40548	1.6419	2.33354	5.56128	5.98762	3.17074	4.82765	5.72845	6.86753	3.40679	4.87621	-0.713983	-0.521927	-0.245947	-0.239745	-0.444894	-0.626571	-0.432189	-0.528817	-0.269089	0.104644	0.186243	0.289072	-0.126108	-0.242503	-0.205526	-0.141694	0.0140261	-0.41207	-0.245074	-0.273592	-0.140134	0.169567	0.0395479	0.131898	-0.602135	-0.293685	-0.0546806	-0.112311	-0.47318	-0.228761	-0.201375	-0.269485	-0.01426	2.16073e-05	0.00321139	0.140167	0.137033	0.00648592	0.00045794	0.0103845	0.0013223	0.0683117	0.546007	0.240387	0.0504931	0.492844	0.172077	0.246495	0.423463	0.939127	0.0214578	0.167618	0.123897	0.41914	0.28482	0.802472	0.404888	0.000284688	0.0788611	0.729481	0.461552	0.003875	0.169712	0.204565	0.0792404	0.938113	0.000435715	0.0312306	0.373109	0.335435	0.0400165	0.00790794	0.0762995	0.0166518	0.697084	1	1	0.546667	0.705197	0.482112	0.564345	0.756005	0.982247	0.148316	0.496885	0.35571	1	1	1	0.884482	0.0112068	0.604552	0.958052	0.73769	0.0678146	0.838322	0.73197	0.486972	1	11.8775	14.6846	9.15251	13.337	10.1482	16.111	15.016	11.21	10.606	15.381	9.82886	15.2028	6.73821	12.2117	13.7519	13.9386	13.9504	14.0506	16.4608	15.2813	12.9094	10.0297	14.3598	11.441	16.4559	13.7115	18.6536	11.188	14.7392	15.1506	15.3586	16.6364	9.7307	11.3369	10.4359	11.0633	10.6883	11.0527	10.1837	12.5133	13.3996	12.2534	13.3904	12.3599	12.6122	10.2657	16.7067	16.3589	13.1768	12.5827	10.3847	8.93991	11.0564	12.8483	8.88449	12.8576	13.4406	11.4948	11.5915	11.2995	12.8714	12.5492	11.5028	6.40448	6.40448	15.0716	12.7844	9.89482	11.2203	11.5024	11.1732	13.2182	12.3619	11.7851	12.5745	13.186	12.4093	12.323	11.2495	10.1126	6.40448	10.6718	12.755	10.0462	6.40448	9.00931	6.40448	9.15801	10.8571	11.1343	9.21851	9.02505	8.9574	10.5046	9.16362	9.61332	9.95804	10.8477	10.0067	9.92119	14.1456	19.7837	13.2078	13.8428	12.2982
Ppap2b	Ppap2b					146	140.122	338.604	292.928	183.283	205.838	177.864	197.368	259.762	262.536	231.032	206.885	230.766	223.622	189.601	194.671	224.251	258.488	208.987	177.367	-0.713995	-0.643479	-0.736652	-0.861916	-0.925617	-0.462309	-0.73374	-0.626304	0.211623	-0.18117	-0.00291196	-0.235613	-0.853257	-0.529031	-0.74472	-0.544311	-1.01527	-0.546631	-0.67824	-0.829236	0.162014	0.0176006	-0.0664803	0.284925	0.00606862	-0.247643	-0.125126	-0.4508	-0.04354	-0.0488716	-0.188694	0.0697378	-0.133194	0.000184942	0.00161625	0.000190991	8.80961e-06	2.15232e-06	0.0218363	0.000201679	0.00094615	0.209839	0.36331	0.987202	0.163072	0.000100989	0.0103957	0.000384806	0.0084427	5.18087e-06	0.00817715	0.00115091	8.70676e-05	0.416045	0.922766	0.714306	0.118844	0.973705	0.195314	0.491194	0.0112675	0.813083	0.797459	0.299953	0.690271	0.528161	0.00256684	0.0189937	0.00304572	0.000202764	4.91044e-05	0.130102	0.00442674	0.0129583	0.873865	1	1	0.723935	0.00174778	0.0928894	0.00845816	0.0907445	0.000146679	0.0789818	0.0228463	0.00223798	1	1	1	0.749822	1	0.77751	0.897508	0.108029	0.984561	0.99945	0.789823	0.932828	0.917396	321.357	299.39	273.117	341.913	205.37	417.708	346.708	316.342	306.372	297.087	165.553	353.695	95.0392	391.091	373.574	335.96	349.527	252.259	360.112	355.412	379.039	328.923	335.259	251.46	249.127	256.61	240.838	233.558	220.116	280.96	198.393	317.284	261.144	300.485	357.682	338.732	340.8	405.936	213.425	372.434	284.655	360.655	358.176	330.355	353.233	334.076	553.643	504.626	528.577	373.227	338.819	213.48	293.798	252.796	288.902	226.562	226.924	250.994	292.974	259.8	314.493	254.799	272.945	305.586	251.263	242.392	313.133	301.138	328.448	257.458	265.978	214.337	207.243	224.896	257.899	284.298	236.015	195.055	212.599	115.589	343.486	280.523	337.793	269.355	201.632	268.874	262.674	279.458	276.448	346.939	294.854	317.587	313.643	317.458	363.654	255.61	247.266	325.027	300.865	292.791	474.675	350.599	490.296	442.273	466.41
Syt12	Syt12	ENSMUSG00000049303	171180	19	synaptotagmin XII [Source:MGI Symbol;Acc:MGI:2159601]	4692	12.3463	19.0531	18.9753	13.2081	11.1358	7.99469	9.36604	9.63371	11.8639	7.81568	9.43288	14.3508	14.0556	10.0589	9.30513	11.121	12.0302	11.1884	10.8309	-0.714497	-0.717991	-0.726439	-0.605041	-0.848153	-0.854053	-0.631752	-0.568572	0.133657	0.136062	-0.0946864	-0.0364691	-0.648018	-0.586634	-0.409844	-0.576273	-0.505696	-0.743505	-0.372844	-0.626869	-0.142323	0.156871	-0.0369991	0.0505962	-0.0919302	-0.156808	-0.342047	-0.0542209	-0.36791	-0.136	-0.28436	0.0328444	-0.0254521	1.29358e-05	4.44759e-05	1.75224e-05	0.000182098	3.71327e-07	1.77576e-06	0.00015916	0.00041341	0.348575	0.419698	0.538167	0.797717	0.000440984	0.000906992	0.0186959	0.00110464	0.00550109	3.50929e-05	0.0319966	0.000412777	0.398703	0.308615	0.809754	0.742025	0.555622	0.331745	0.0279354	0.71433	0.0199246	0.399613	0.0665866	0.824484	0.886647	0.000286754	0.00114888	0.000462567	0.00236168	1.05129e-05	9.40731e-05	0.00376872	0.0070107	0.937538	1	1	0.971549	0.00543509	0.0165204	0.126157	0.0223908	0.0401638	0.00145219	0.196558	0.00699662	1	1	1	0.965559	0.893405	0.859844	0.43397	0.8845	0.213421	0.956402	0.538343	0.969488	1	29.8504	34.2938	34.4848	29.3822	26.3747	29.1613	25.6179	32.1678	24.537	33.5083	29.6145	34.0879	17.8879	25.3717	24.0693	33.339	26.3265	28.9294	19.5352	25.987	30.8118	32.7015	26.0972	25.6445	23.0888	23.9739	35.598	32.948	25.4607	16.9352	33.3122	26.0496	27.3571	25.1063	26.3091	23.658	22.9512	23.5193	21.5718	23.5609	25.2628	25.7241	26.7709	20.8726	29.0909	31.0392	37.7282	43.1358	41.3746	35.9164	23.746	19.7818	28.1257	29.9439	21.9769	28.1212	18.3258	25.7508	22.8716	23.1105	22.1667	29.8252	19.6049	26.039	40.8306	21.4841	29.006	25.4854	25.0942	21.3777	33.649	26.7147	23.9877	25.639	29.3881	20.0378	20.154	22.9115	26.9259	18.6609	17.5936	23.505	22.2986	24.3235	22.9938	22.0229	23.296	18.8001	33.0459	22.9552	22.1546	15.8434	20.2513	23.4706	27.1228	24.4218	16.6826	27.9229	22.4905	28.3414	38.8137	30.163	71.3509	35.2352	29.6667
Cpt1a	Cpt1a	ENSMUSG00000024900	12894	19	carnitine palmitoyltransferase 1a, liver [Source:MGI Symbol;Acc:MGI:1098296]	1725	18.4672	38.8609	32.8521	28.8053	23.1121	24.0095	20.197	29.6165	28.7009	23.3123	22.1599	29.0154	22.5156	20.1975	18.6525	28.3526	29.3473	19.852	17.2542	-0.716945	-0.594834	-0.795486	-0.881614	-0.525967	-0.52357	-0.667774	-0.730304	-0.190979	-0.071264	-0.127711	-0.15131	-0.77777	-0.529535	-0.775845	-0.495788	-0.515291	-0.491818	-0.480991	-0.46409	-0.262479	-0.0377171	-0.294854	-0.0316978	-0.0903167	-0.21644	-0.170781	-0.536967	-0.161817	-0.182893	-0.337924	-0.417355	-0.151141	3.83365e-07	6.25343e-05	6.74214e-08	1.36328e-09	0.000124819	0.000377703	3.7138e-06	2.472e-07	0.115081	0.617192	0.327363	0.210778	1.30934e-06	0.000423425	5.88528e-07	0.0009229	0.000921848	0.00100925	0.00128486	0.00185959	0.0678037	0.771882	0.0252457	0.807492	0.494079	0.11493	0.191142	4.14175e-05	0.221725	0.182034	0.0106391	0.00119575	0.31851	1.45772e-05	0.0014989	4.83331e-06	1.34844e-07	0.00161346	0.00679257	0.000222112	1.82228e-05	0.784463	1	1	0.766406	5.00301e-05	0.00943502	5.84446e-05	0.0197129	0.0105005	0.0189119	0.0246502	0.0208926	0.964743	1	1	0.977573	0.874063	0.691564	0.756819	0.0022397	0.724537	0.854551	0.270457	0.0611413	0.844292	73.8045	58.4271	50.3441	74.2296	48.1093	72.5554	58.55	52.8335	46.5865	43.1187	45.1517	58.8201	70.5087	66.2916	58.5413	57.9441	74.4502	51.1221	57.3284	67.3033	70.5427	69.1758	61.7971	45.4585	63.7309	57.9378	70.729	52.8745	58.4323	50.0229	36.2698	70.4949	50.4339	50.3666	72.6871	69.9528	64.8341	65.8049	40.1007	61.8146	53.6653	64.9441	62.6788	51.2184	53.8579	76.2804	86.5068	96.0636	88.8504	75.4484	47.8322	41.1786	53.1755	46.8465	54.4197	51.6692	42.3226	44.5584	44.2993	39.2776	53.9442	45.8259	43.6352	52.3737	38.3992	39.1	49.291	58.9494	50.0348	38.1405	48.1202	45.5457	36.5727	38.5843	39.8094	50.9814	46.4832	51.7146	52.3958	40.1713	60.511	62.0047	70.822	40.0926	58.8052	49.396	47.962	45.7069	37.8749	55.0446	48.9585	49.4125	57.9305	48.7938	67.9079	48.3593	45.3161	56.191	50.6442	58.1655	83.6501	66.9096	83.8213	70.5626	86.1041
P4ha1	P4ha1	ENSMUSG00000019916	18451	10	procollagen-proline, 2-oxoglutarate 4-dioxygenase (proline 4-hydroxylase), alpha 1 polypeptide [Source:MGI Symbol;Acc:MGI:97463]	1631	19.8947	38.6179	36.9625	29.3307	33.0741	19.5976	22.4805	21.3864	27.4952	16.5217	19.7732	28.7836	32.9383	27.3919	28.0056	29.3515	32.9878	25.5498	32.1177	-0.719039	-0.868935	-0.45315	-0.302671	-0.854139	-1.02834	-0.447615	-0.55853	0.1351	0.159405	-0.0055357	0.255859	-0.307189	-0.534382	-0.304935	-0.315419	-0.458359	-0.817165	-0.451581	-0.387092	0.15117	0.282782	0.146647	0.0716726	-0.401267	-0.323969	-0.137632	0.0233323	-0.385196	-0.200591	0.0145504	-0.160854	0.0105838	6.41061e-07	4.02347e-08	0.0015992	0.027163	7.58445e-09	2.5518e-10	0.00181229	7.42487e-05	0.275445	0.276782	0.966897	0.0404263	0.0497206	0.000516314	0.0430624	0.0365156	0.00380779	3.16338e-07	0.00307929	0.0107102	0.302208	0.0360874	0.27309	0.591324	0.00371	0.0223399	0.303488	0.85597	0.0052668	0.153787	0.91314	0.212619	0.945556	2.24225e-05	3.97967e-06	0.0161763	0.111185	3.42572e-07	4.9234e-08	0.0220409	0.00186253	0.902465	1	1	0.520167	0.172663	0.0108685	0.213576	0.220846	0.030445	3.07161e-05	0.0429288	0.0710736	1	1	1	0.931847	0.0818924	0.379982	0.826823	0.950551	0.0850305	0.822127	0.987384	0.674819	1	59.7843	73.9242	58.7225	69.9422	45.8899	48.3062	67.4531	83.5863	60.4621	75.6119	52.5787	54.6371	83.3422	64.7589	59.5216	62.3197	58.9907	44.5523	55.7771	58.5338	79.9159	67.1211	65.1141	62.1644	50.9403	55.4447	65.9269	62.3144	57.8661	71.5491	63.2397	82.466	53.8668	56.408	58.9732	41.2938	52.3982	49.525	35.1402	39.6136	57.1352	58.0287	62.4082	50.9022	50.5672	53.5415	100.125	94.3805	78.2162	55.5643	65.9131	72.9614	57.2703	46.554	49.8083	66.9369	57.2795	56.9267	60.0179	63.7927	55.2272	60.5898	61.6459	58.3804	45.0476	49.7407	59.8309	58.8361	51.9868	68.2225	79.0448	53.8741	68.0985	64.2515	64.9025	61.9018	53.1067	39.5967	44.8606	47.4981	44.1388	43.4484	40.9225	57.6319	40.856	52.7179	63.2594	42.367	43.1248	47.2099	45.3866	38.1432	45.6035	33.8869	36.1115	49.8214	38.7486	53.8803	47.847	33.7281	57.7172	80.0813	101.384	95.3249	76.3508
Amt	Amt	ENSMUSG00000032607	434437	9	aminomethyltransferase [Source:MGI Symbol;Acc:MGI:3646700]	1959	43.8859	83.142	88.3481	87.9028	75.031	53.6391	52.7731	82.9978	81.8197	73.1622	57.8104	72.8451	68.0912	67.7797	72.6388	76.1018	79.8117	60.6942	65.0845	-0.719112	-0.606765	-0.362845	-0.489831	-0.713698	-0.33474	-0.394504	-0.562753	-0.00541474	-0.272025	0.0316583	0.0729217	-0.24157	-0.180185	-0.353165	-0.186537	-0.0899551	-0.134286	-0.263603	-0.210958	-0.151615	-0.0458989	-0.0895623	0.024421	-0.35467	-0.303708	0.113192	-0.180422	-0.50087	-0.0775819	-0.00802846	-0.228923	0.122872	3.40591e-08	9.06194e-06	0.00426147	9.02358e-05	4.17053e-08	0.0112127	0.0019617	8.76647e-06	0.960635	0.0382291	0.789379	0.506729	0.0817122	0.175859	0.00882879	0.161255	0.513988	0.312051	0.0488637	0.11364	0.244458	0.698613	0.450424	0.836738	0.00387927	0.0160748	0.340594	0.116413	6.41918e-05	0.532876	0.945983	0.0472065	0.373136	1.77425e-06	0.000333223	0.0339614	0.00133542	1.56778e-06	0.0830903	0.0233136	0.000345094	1	1	1	0.902389	0.238335	0.48859	0.0761879	0.495136	0.741128	0.632685	0.255143	0.337637	1	1	1	0.985134	0.0843823	0.326602	0.84321	0.394813	0.00229563	0.978878	0.993025	0.398588	0.86841	50.8966	54.7845	59.6489	51.8405	37.1565	53.6168	52.4047	47.0754	48.8679	55.8582	34.3968	51.097	37.7048	53.3182	54.6244	52.9463	63.3509	58.0489	56.1903	57.9529	50.7967	48.8479	59.4681	49.2547	61.0088	71.573	50.5784	49.043	56.9915	56.5758	51.9393	49.7316	47.3794	52.716	50.4296	51.142	61.2171	61.5461	49.9882	60.5509	50.7363	46.6979	58.731	48.3302	48.9901	73.7584	65.8951	63.6163	56.7234	58.1471	45.3112	59.614	45.1012	55.2905	47.4814	51.9443	56.9871	49.827	47.8832	44.5944	50.8043	61.5218	47.5797	49.6285	35.338	42.694	48.0357	54.4556	39.8068	60.7584	43.6877	41.8206	48.9347	48.512	44.4645	45.0976	36.7121	37.5478	32.4	38.4094	49.7251	57.6736	36.2514	33.3349	33.0951	36.9279	42.6482	48.2485	42.4767	48.7856	46.2729	59.8858	55.838	50.085	52.2047	43.3639	39.8496	44.2075	46.8914	43.9964	66.3241	74.2332	58.6896	76.746	58.2031
Hlf	Hlf	ENSMUSG00000003949	217082	11	hepatic leukemia factor [Source:MGI Symbol;Acc:MGI:96108]	1304	20.1556	31.581	26.8868	21.0642	22.5542	11.9648	16.5263	31.2444	31.4285	21.3536	23.7127	26.9002	27.3632	18.8828	18.1899	30.0408	30.4652	24.2735	19.9022	-0.720612	-0.305983	-0.619223	-0.522488	-1.09416	-0.413126	-0.518741	-0.262499	0.373552	0.107143	-0.100482	-0.259989	-0.535402	-0.160912	-0.314863	-0.205007	-0.640376	-0.159633	-0.345743	-0.149578	0.104974	-0.0012792	0.0308798	-0.0554293	-0.32355	-0.28341	-0.4427	-0.45582	-0.592128	-0.391832	-0.311338	-0.25126	-0.13834	5.50641e-06	0.0615834	0.00012487	0.000732788	7.77982e-11	0.0122251	0.00115673	0.0828622	0.00748338	0.509405	0.497923	0.0602273	0.00238239	0.332258	0.059512	0.217422	0.000320548	0.336097	0.0388894	0.36728	0.517997	0.993107	0.83483	0.708267	0.0332372	0.0703874	0.00345813	0.00184176	0.000146588	0.0130338	0.0376128	0.0806432	0.42214	0.000140611	0.240847	0.00218285	0.00726189	5.95995e-09	0.0880024	0.0160688	0.286498	0.329979	1	1	0.579933	0.0194728	0.6543	0.260811	0.568428	0.00454173	0.653462	0.223033	0.645852	1	1	1	0.958696	0.326276	0.583967	0.140783	0.0358891	0.00464682	0.321788	0.458155	0.489399	0.886247	83.6151	59.9852	50.4704	80.1451	62.224	108.523	86.2154	62.8994	62.0597	75.5117	62.2868	98.4119	94.8565	90.228	84.1105	79.3228	95.8065	56.6215	87.8696	88.0991	90.1991	84.8593	77.5527	53.5315	69.7349	52.6969	63.2509	49.2566	60.0302	60.2966	64.6283	71.3838	57.0207	62.3434	89.3427	83.0509	74.3664	96.2083	62.7511	89.1781	74.585	77.2221	87.8173	90.7777	79.9245	80.5247	82.2173	104.376	102.598	78.7226	54.5178	57.5598	62.83	51.391	62.4038	59.3566	50.6249	60.7459	58.3365	39.3817	64.9768	53.8305	66.4849	70.18	80.2454	49.5357	74.4091	75.3198	72.433	49.8694	60.5602	59.0149	54.6411	40.3424	74.9362	72.4335	38.4394	28.6357	34.6907	31.7582	51.6268	36.996	57.4736	45.3751	39.3156	48.2839	62.1138	55.2877	55.1961	49.9455	44.7647	61.3685	77.4758	61.3212	71.6642	54.4968	61.5575	84.157	73.9375	64.956	97.3447	77.5382	88.888	68.1197	85.6706
Srebf1	Srebf1	ENSMUSG00000020538	20787	11	sterol regulatory element binding transcription factor 1 [Source:MGI Symbol;Acc:MGI:107606]	358	51.7384	96.8877	91.4219	82.0874	77.3333	64.9437	59.8537	95.4271	77.7434	85.5935	69.02	71.6557	70.509	81.626	68.5799	97.3638	81.7167	79.5199	65.8305	-0.721187	-0.531162	-0.551506	-0.606647	-0.621822	-0.227513	-0.267179	-0.339305	-0.0993649	-0.303649	-0.284326	-0.267342	-0.440318	-0.467524	-0.567936	-0.399429	-0.38431	-0.172607	-0.532063	-0.112519	-0.0560074	-0.294916	-0.0358727	-0.28691	-0.288207	-0.0709762	0.00909277	-0.214556	-0.24485	-0.0622434	0.257547	-0.234124	-0.00733741	7.82285e-07	0.000500514	0.000173533	2.35316e-05	1.52734e-05	0.126157	0.0614412	0.0146628	0.427276	0.0421763	0.0372579	0.0344564	0.00590807	0.00248558	0.000277299	0.0093031	0.0157906	0.254303	0.000626847	0.456543	0.704946	0.0308737	0.790452	0.0356034	0.0373564	0.616336	0.946291	0.101386	0.0760422	0.660323	0.0586911	0.0742232	0.962683	2.65773e-05	0.00767619	0.00283383	0.000449026	0.00026404	0.388182	0.243698	0.0919913	0.956087	1	0.949127	0.505145	0.0388436	0.0349952	0.00667739	0.0967324	0.0847151	0.580266	0.0146214	0.72015	1	1	1	0.696353	0.349375	0.948209	0.994796	0.369943	0.465233	0.990675	0.517329	0.477376	1	149.047	141.708	144.246	130.454	94.7837	168.181	160.828	138.694	131.028	126.69	96.882	152.133	361.707	176.399	181.712	142.339	157.021	139.973	197.927	143.348	156.054	124.964	156.719	126.845	155.121	147.589	137.715	159.354	154.695	136.98	159.248	136.381	141.128	152.458	159.434	178.023	214.47	159.641	200.619	144.907	142.916	146.77	153.535	129.93	160.683	123.24	225.563	194.257	209.631	162.964	184.137	149.005	146.883	157.967	184.152	157.727	166.061	112.085	134.084	132.171	139.921	122.803	181.065	120.575	171.495	161.183	131.023	163.425	163.987	117.542	102.725	153.216	144.149	108.799	132.089	151.118	142.01	115.042	117.94	114.566	108.902	166.24	134.632	108.262	130.42	107.698	101.585	111.045	152.228	127.229	151.878	157.513	153.048	165.075	215.866	128.597	119.821	126.347	137.45	170.214	216.076	193.956	219.106	182.637	171.158
Lamb2	Lamb2	ENSMUSG00000052911	16779	9	laminin, beta 2 [Source:MGI Symbol;Acc:MGI:99916]	1483	15.5203	31.2903	29.4666	17.104	16.4907	17.128	18.3994	21.4215	20.2228	21.2551	19.2542	21.3785	17.8355	27.3252	23.4797	18.5799	19.3042	23.2756	22.4689	-0.722689	-0.647273	-0.427756	-0.485496	-0.798377	-0.520209	-0.194251	-0.422503	0.0756885	-0.127064	-0.233505	-0.0629924	-0.888679	-0.686295	-0.798031	-0.725629	-0.88085	-0.595272	-0.568436	-0.716949	-0.00782958	-0.0910232	-0.229595	-0.00867981	0.153284	0.0263162	0.357569	0.227427	0.0697659	0.0623567	0.361479	0.281739	-0.0127064	3.39728e-08	2.81866e-06	0.000876047	0.000110679	1.91142e-09	0.000124403	0.122148	0.000686609	0.492882	0.331181	0.0521487	0.568054	4.57676e-09	1.26282e-06	3.24652e-08	3.584e-07	5.94415e-09	2.01699e-05	4.37364e-05	4.74614e-07	0.952137	0.445303	0.0561335	0.941892	0.206213	0.833124	0.0033225	0.0497223	0.563799	0.61779	0.00300813	0.015591	0.926826	1.77425e-06	0.00012658	0.0101264	0.0015696	1.01605e-07	0.00288025	0.367019	0.0102781	0.968309	1	0.990204	0.925387	4.11067e-07	0.000102265	5.51486e-06	5.43793e-05	3.73073e-07	0.000958155	0.00212082	4.9121e-05	1	1	1	0.998886	0.706776	0.990673	0.138834	0.25419	0.914116	0.987046	0.14448	0.247115	1	61.4648	61.1284	60.9064	65.6179	59.9019	56.4275	59.5471	51.1058	44.2577	48.9596	47.8558	61.9018	90.8208	49.0852	58.5413	43.2959	54.7577	44.234	62.1594	57.1429	59.6046	45.2366	51.966	53.0408	43.0955	39.1287	55.1692	58.2141	52.1624	42.8774	57.3236	48.8761	52.6423	43.4743	49.9218	68.409	67.9161	54.7546	61.0927	58.51	59.4916	57.0393	62.4082	59.5007	54.1405	45.5717	101.408	89.9077	95.0219	76.5178	80.0322	74.9479	71.8222	89.5266	80.0546	73.9199	77.2155	58.7648	58.0495	64.2652	73.076	69.8649	68.5725	59.468	60.8813	78.0519	64.4305	69.8641	67.5809	61.3391	56.5842	55.9089	81.1352	58.8641	74.5415	62.8581	61.6284	46.1372	41.4445	44.9933	47.7584	61.712	60.8918	67.191	46.3386	55.5497	46.3741	51.4323	45.1044	73.833	55.9553	65.7841	55.9745	59.6756	76.7281	55.6754	56.209	59.6434	51.6813	62.9633	97.9903	78.4091	99.4282	87.2915	85.8351
Dusp6	Dusp6	ENSMUSG00000019960	67603	10	dual specificity phosphatase 6 [Source:MGI Symbol;Acc:MGI:1914853]	5239	11.2395	18.1677	16.4589	20.9293	13.3695	8.39269	8.00516	10.7774	11.3306	5.55996	7.44001	12.062	13.1667	11.2065	9.28107	14.1317	13.9155	10.4801	10.7425	-0.724605	-0.777344	-0.609388	-0.522962	-0.725163	-0.98715	-0.439682	-0.513872	0.000558285	0.209806	-0.169706	-0.00909047	-0.334505	-0.495419	-0.359395	-0.334865	0.0588096	-0.514127	-0.405931	-0.272851	-0.393314	0.0187076	0.0465361	-0.0620143	-0.384773	-0.276598	-0.244666	-0.182771	-0.778646	-0.467696	-0.028424	-0.235694	0.00532664	6.69279e-06	7.6198e-06	0.000195238	0.000867405	6.59488e-06	3.2962e-08	0.006268	0.0010545	0.996801	0.204789	0.260775	0.947953	0.0579282	0.00394054	0.0346443	0.0486936	0.736565	0.00281774	0.0173785	0.107051	0.0186256	0.901024	0.757087	0.680261	0.0130566	0.0819265	0.106173	0.209175	1.56294e-06	0.0037266	0.85013	0.106277	0.975685	0.000165498	0.000289034	0.00310079	0.00827578	0.000128031	3.23388e-06	0.0528592	0.0140252	1	1	1	0.994601	0.19063	0.0480365	0.18689	0.259279	0.883756	0.0390387	0.13512	0.326755	0.769716	1	1	0.95286	0.190344	0.610463	0.656307	0.514558	8.49317e-05	0.147815	0.97868	0.537877	1	28.8137	22.672	25.0634	27.0721	23.271	22.2207	30.8514	28.1932	21.9217	18.9711	27.0107	28.4678	36.171	20.4261	19.2543	27.2152	36.0732	28.5443	16.4822	26.5232	25.3698	31.3447	28.2311	31.3855	31.2621	30.3679	42.5523	29.861	38.45	23.3641	27.0999	31.3523	25.4708	23.471	22.7603	22.2456	22.9688	26.4071	22.9567	20.7305	21.4403	27.6585	24.838	22.1004	19.3963	25.0206	33.4509	42.9128	41.2936	19.4713	20.8524	25.7233	26.0619	30.7536	24.9135	19.0136	23.1529	19.0043	22.6783	20.4728	19.9368	24.6868	20.6887	26.9139	29.8347	19.2208	23.8854	18.4745	24.46	20.3696	32.6704	17.1483	22.1991	21.2994	27.4493	22.2646	19.9694	21.4818	24.6052	27.2327	19.0055	17.8779	12.6584	18.9304	22.4175	18.0598	21.0051	22.6641	19.2635	17.6379	18.7975	12.1141	16.2598	20.311	16.7421	20.9585	16.3649	17.8329	21.6871	19.64	34.7816	31.9698	31.0332	37.9914	29.3937
Ndrg4	Ndrg4	ENSMUSG00000036564	234593	8	N-myc downstream regulated gene 4 [Source:MGI Symbol;Acc:MGI:2384590]	694	268.941	148.544	76.8413	93.2339	85.7974	53.1376	48.0582	72.3603	85.7853	44.3557	46.6491	141.115	136.984	50.3605	50.0209	101.626	108.733	48.8185	48.4617	-0.725562	-0.760216	-0.675633	-0.728013	-0.604272	-0.802837	-0.647687	-0.69288	-0.12129	0.0426203	-0.0279454	-0.0351325	-0.734012	-0.765574	-0.373156	-0.454104	-0.650023	-0.958533	-0.3503	-0.470474	-0.0839893	0.192959	-0.022856	0.0163696	-0.675997	-0.679089	-0.986923	-0.958355	-0.638696	-0.52875	-0.981834	-0.906853	-0.684446	0.00046963	0.000676786	0.00153698	0.000450474	0.00327723	0.000346806	0.002344	0.000811218	0.508917	0.844325	0.887831	0.848115	0.00187493	0.000790326	0.0944242	0.0425233	0.00563838	3.51246e-05	0.116089	0.0357407	0.698865	0.331252	0.908157	0.93415	0.00106889	0.0014576	2.60267e-06	2.22017e-06	0.00193448	0.0122948	2.89358e-06	6.68736e-06	0.00363043	0.00559339	0.00971241	0.0156819	0.00485852	0.0234645	0.00636028	0.0264874	0.0115778	0.971447	1	1	0.97949	0.016397	0.0149636	0.346806	0.240172	0.0408136	0.00145219	0.409194	0.161526	1	1	1	0.998043	0.0326263	0.0828097	0.000391101	0.0001896	0.0403094	0.31192	0.000636915	0.000958808	0.327956	113.538	113.722	101.299	126.592	478.465	124.618	130.035	95.2143	103.746	137.909	435.688	116.317	134.903	132.216	118.825	121.51	128.097	181.555	133.109	125.263	131.731	134.546	115.569	187.721	130.162	103.886	130.488	108.659	124.418	108.831	99.9568	116.671	116.271	120.822	92.9084	90.1762	100.442	106.249	81.4512	108.035	96.0982	93.6891	127.207	112.254	105.356	129.597	141.957	153.366	154.54	361.269	83.3745	83.4002	76.5585	50.2245	91.2883	68.161	71.7294	78.9656	71.3561	78.7432	69.3594	67.0967	58.2527	74.0981	91.7007	76.2699	73.4098	66.1066	67.6328	86.8409	69.2752	74.029	77.6159	71.9603	65.2381	51.4903	73.5542	72.2275	66.8004	68.8098	81.6567	88.3457	86.458	78.3736	60.4857	66.6017	69.5615	81.5418	64.9474	72.6976	68.344	66.5615	75.6394	61.2037	62.2173	66.8296	60.0767	80.406	68.6247	68.5594	131.777	88.2707	129.485	125.405	112.088
Slc7a2	Slc7a2	ENSMUSG00000031596	11988	8	solute carrier family 7 (cationic amino acid transporter, y+ system), member 2 [Source:MGI Symbol;Acc:MGI:99828]	500	22.0876	53.9915	48.1174	27.8101	27.0124	35.0729	30.711	39.6427	33.8853	39.9854	32.1979	32.7267	32.6609	31.3288	28.039	31.3625	36.7723	30.6742	29.216	-0.727387	-0.673768	-0.844283	-0.79961	-0.567909	-0.368765	-0.671609	-0.768415	-0.159477	-0.305004	-0.172674	-0.0311945	-1.04578	-0.781995	-0.813681	-0.678464	-1.02986	-0.5632	-0.799167	-0.830101	-0.0159245	-0.218796	-0.0145145	0.151637	0.21435	0.00418139	-0.134647	-0.225191	0.357903	0.0903893	0.0235126	-0.0423601	-0.104046	7.3652e-07	1.60299e-05	4.35421e-08	7.5082e-08	7.54349e-05	0.0146329	7.65785e-06	2.03772e-07	0.206411	0.0424633	0.20532	0.804034	1.75481e-09	1.28127e-06	5.28266e-07	2.03098e-05	2.81043e-09	0.000333863	7.94419e-07	3.31556e-07	0.914735	0.10941	0.914867	0.265585	0.121847	0.976574	0.322557	0.0875872	0.0106046	0.526008	0.862521	0.746173	0.510013	2.51867e-05	0.000507735	3.28732e-06	3.76084e-06	0.00105826	0.0991257	0.000361561	1.57651e-05	0.873549	1	1	0.973469	1.78079e-07	0.000103215	5.54076e-05	0.00125953	1.94342e-07	0.00841761	0.000107027	3.67539e-05	1	1	1	0.8334	0.5818	1	0.836415	0.345398	0.141649	0.976533	0.979901	0.947672	0.909515	114.146	111.347	110.851	132.811	76.0999	146.45	133.324	106.31	122.516	124.921	73.8008	122.63	91.6347	119.943	143.516	124.208	99.6296	93.9375	129.621	111.475	154.123	120.27	136.274	94.3848	94.1699	107.047	88.1418	95.1379	98.1157	84.0716	103.836	104.856	95.7098	89.5877	135.116	127.347	110.042	139.205	127.532	165.522	119.59	108.942	117.412	111.2	119.043	110.609	206.31	223.202	204.521	158.901	93.7282	112.289	131.917	98.6528	112.54	149.186	102.873	100.906	100.947	101.837	105.388	99.7149	116.292	134.24	64.9523	88.5191	130.747	121.1	116.224	110.317	109.674	113.748	84.003	102.217	98.4676	122.011	117.153	108.441	123.876	99.137	143.712	152.743	127.592	115.169	100.605	106.832	103.229	94.5176	127.144	131.257	118.41	122.446	144.247	153.048	178.622	98.6749	93.2163	123.769	124.635	140.015	199.315	139.613	243.742	161.874	186.928
Cry1	Cry1	ENSMUSG00000020038	12952	10	cryptochrome 1 (photolyase-like) [Source:MGI Symbol;Acc:MGI:1270841]	4452	9.32652	17.4308	18.9738	12.8787	12.3339	10.0717	9.77535	16.2683	14.5682	12.0587	11.0811	15.4017	13.389	11.4041	12.8954	13.2155	15.1846	12.3344	11.3702	-0.728301	-0.620121	-0.480803	-0.636756	-0.70016	-0.540276	-0.584557	-0.534551	-0.0281414	-0.0798452	0.103754	-0.102206	-0.434934	-0.297922	-0.35582	-0.251688	-0.407953	-0.183181	-0.238165	-0.349984	-0.0269813	-0.114741	-0.117655	0.0982962	-0.166199	-0.19503	0.00218523	-0.257901	-0.165039	-0.229926	-0.219224	-0.0573985	0.127168	5.49508e-07	5.31099e-05	0.000902658	8.91215e-06	1.32077e-06	0.000376928	6.7763e-05	0.000154833	0.820834	0.587317	0.44014	0.411534	0.00622645	0.0493164	0.0193821	0.0958165	0.0101185	0.223895	0.114756	0.0214035	0.854388	0.393433	0.381577	0.464498	0.223803	0.167935	0.987008	0.04835	0.227028	0.104696	0.104699	0.657306	0.41554	1.95175e-05	0.00131746	0.010327	0.000203922	3.18043e-05	0.00678644	0.00192896	0.0032436	0.990946	1	1	0.870291	0.0403094	0.24498	0.129336	0.379614	0.0622231	0.546666	0.406689	0.11379	1	1	1	0.895633	0.720321	0.751573	1	0.250868	0.728344	0.746809	0.616462	0.924024	0.884214	30.7917	34.5059	25.5946	28.5721	20.7875	41.8248	28.8705	30.549	28.4911	22.6226	23.4842	31.0221	21.2962	26.7811	28.9033	26.808	29.6977	32.3314	34.5097	29.25	30.3922	26.1514	28.8951	27.5475	23.1577	24.5169	29.1744	27.2746	28.0265	23.1393	25.7827	23.541	25.4602	32.249	34.6016	29.817	31.9164	26.2626	37.2982	26.3248	28.6788	30.3091	26.3032	24.792	31.3567	29.644	37.1937	37.225	32.6526	32.9605	34.2875	18.9352	25.2613	29.1845	24.3172	23.3222	28.4818	26.4238	23.5995	28.3995	28.8681	28.7014	25.8981	25.493	20.2682	23.1928	32.3267	29.5959	29.6508	35.4901	20.7607	26.3428	22.4561	21.7874	33.9938	16.61	24.8483	23.5919	20.2988	19.4621	23.095	25.6577	28.7249	26.2699	20.0276	24.6753	19.6977	19.9323	32.0638	21.0414	24.9062	32.22	28.2063	19.8831	27.6355	21.2711	23.6315	27.4842	28.5037	23.949	36.6109	37.3726	48.0656	31.0487	39.6173
Etnppl	Etnppl	ENSMUSG00000019232	71760	3	ethanolamine phosphate phospholyase [Source:MGI Symbol;Acc:MGI:1919010]	1005	39.9459	94.6758	110.113	42.5021	55.9747	61.367	77.5297	77.9372	49.9241	82.5002	68.3235	67.8894	51.934	57.2689	42.379	61.4609	61.3515	72.6355	42.8489	-0.729195	-0.940245	-1.33964	-1.34573	-1.07386	-0.679489	-0.962979	-0.691848	0.344663	-0.260756	-0.37666	-0.653882	-0.758507	-0.90568	-0.876247	-0.654293	-1.11935	-0.354402	-0.510611	-0.602934	0.360846	-0.551278	-0.365636	-0.0513582	0.339781	0.275904	-0.152923	-0.380968	0.355964	-0.0146175	-0.141899	0.221556	0.310469	0.00860571	0.00184834	6.63846e-06	3.1325e-06	0.00014846	0.0227965	0.000903115	0.0125207	0.168137	0.376806	0.163235	0.00981099	0.0167176	0.00321546	0.00430931	0.0314586	0.000514724	0.239956	0.0916752	0.0470446	0.222166	0.0424419	0.175782	0.848484	0.214434	0.328924	0.569727	0.143546	0.193569	0.958647	0.597822	0.393231	0.321397	0.053539	0.0207663	0.000213469	8.48435e-05	0.00184871	0.134287	0.0134546	0.0831236	0.850451	1	1	0.329406	0.0812384	0.0418063	0.0469637	0.201485	0.00660436	0.564382	0.359818	0.193732	1	1	1	0.986929	0.713185	0.859385	0.918653	0.437041	0.689089	1	0.915716	0.807444	0.845394	106.957	82.1461	78.8159	86.5553	51.624	108.899	78.8908	82.118	88.1064	63.4377	34.7602	58.5157	65.0382	73.1649	92.0373	66.7465	105.785	74.2231	96.5016	68.6369	79.7287	64.858	85.0292	63.654	70.9004	70.6286	38.3395	59.6924	42.7438	73.843	93.3237	53.3855	78.4509	59.2751	104.505	115.424	95.2281	73.3541	73.8443	103.7	60.0365	63.136	71.3343	49.8443	63.5772	76.0512	141.678	159.105	132.021	67.0284	86.207	60.8105	82.9721	60.7602	104.403	67.6857	60.906	57.092	50.9951	52.3792	71.6826	58.5641	91.9139	85.0271	104.667	75.6946	72.9394	138.349	84.2193	65.7712	55.0622	56.3022	54.7867	38.3256	81.2354	63.3829	89.5965	34.4291	57.4507	41.122	74.103	83.2707	183.346	122.359	33.2303	106.26	75.4614	88.6404	86.6832	175.24	47.2704	83.4824	76.4989	91.3753	239.202	45.9343	58.6777	67.3554	70.5725	208.611	189.609	134.302	166.078	125.829	130.656
Itih3	Itih3	ENSMUSG00000006522	16426	14	inter-alpha trypsin inhibitor, heavy chain 3 [Source:MGI Symbol;Acc:MGI:96620]	175	134.881	451.861	462.225	163.34	134.619	201.255	313.106	159.201	187.733	165.885	196.424	204.603	180.246	224.157	203.465	235.14	203.458	285.676	208.258	-0.730678	-1.35862	-1.29888	-1.30342	-1.38963	-1.63918	-1.13223	-0.825637	0.658951	0.28056	-0.166648	-0.477779	-1.81548	-1.4084	-1.47665	-1.28269	-1.59288	-1.62865	-1.29135	-0.999122	-0.222603	0.220241	-0.185293	-0.283568	1.18187	0.14685	0.274831	0.0763362	0.300313	0.0865314	0.256186	0.270548	0.0970631	0.000564453	1.8135e-08	1.88866e-08	6.57061e-09	9.299e-10	4.7623e-11	6.02409e-07	0.000111101	0.000652308	0.207936	0.411472	0.0121926	9.76285e-12	1.17008e-08	2.91473e-09	1.41286e-07	9.14057e-10	1.22132e-10	1.19379e-07	2.53976e-05	0.316999	0.278352	0.361336	0.163633	9.53208e-08	0.489936	0.176872	0.695838	0.145967	0.683898	0.207812	0.167801	0.680157	0.00651498	2.07535e-06	1.64894e-06	5.18614e-07	5.44288e-08	1.35911e-08	5.1445e-05	0.00257228	0.101082	1	1	0.360201	1.57293e-09	2.25753e-06	9.11029e-07	2.66026e-05	6.90091e-08	4.54449e-08	2.56454e-05	0.000918783	1	1	1	0.776302	9.86539e-06	0.915876	0.741961	0.874442	0.618889	0.991497	0.733536	0.628872	0.965696	350.858	208.016	169.097	250.522	150.487	358.025	258.457	222.434	201.915	221.009	99.1092	303.158	330.373	348.766	265.568	240.414	305.463	249.927	262.877	285.445	265.709	229.3	201.336	187.614	255.811	147.488	201.287	191.546	171.69	138.148	191.377	156.291	172.188	162.289	246.28	203.903	160.038	196.627	123.592	209.75	191.228	187.815	251.803	168.249	241.985	278.051	660.515	626.828	582.657	450.383	333.42	227.966	258.602	255.131	350.433	275.093	250.535	245.421	235.321	236.653	267.2	264.213	317.738	307.737	363.72	339.593	307.422	472.578	341.669	243.902	234.157	207.344	225.88	186.376	389.179	304.213	357.519	160.155	192.162	211.407	213.639	180.852	432.222	496.012	218.85	384.433	339.189	406.874	473.205	348.718	132.691	189.015	185.927	158.296	403.431	235.814	213.533	223.573	194.088	360.373	743.741	497.777	587.8	672.223	596.936
Prpf8	Prpf8	ENSMUSG00000020850	192159	11	pre-mRNA processing factor 8 [Source:MGI Symbol;Acc:MGI:2179381]	3472	9.99778	11.3172	10.5922	9.00289	5.80677	6.80916	5.91814	8.54424	7.65511	6.38857	5.97895	8.81883	7.2233	5.90456	6.132	7.3678	7.52211	6.47973	6.29821	-0.730692	-0.726202	-0.697489	-0.6581	-0.601334	-0.621923	-0.718788	-0.622002	-0.129359	-0.104279	0.0212987	-0.0360977	-0.78992	-0.550815	-0.581006	-0.552282	-0.382034	-0.427562	-0.365436	-0.62603	-0.407886	-0.123252	-0.21557	0.0737478	0.0368822	-0.197733	-0.138829	-0.128163	-0.241645	-0.216706	-0.375698	-0.0183179	-0.0223455	1.95638e-05	7.62559e-05	7.26477e-05	0.000105157	0.000362838	0.000618774	4.52561e-05	0.00023304	0.385954	0.554329	0.894661	0.808497	5.14673e-05	0.00276899	0.00164191	0.00270074	0.0431148	0.0190857	0.0443395	0.000727718	0.022386	0.444209	0.182189	0.646777	0.821154	0.242818	0.38899	0.409134	0.14075	0.200847	0.0212366	0.905927	0.90483	0.000402293	0.00174229	0.0014281	0.00150909	0.00386753	0.0100731	0.00140609	0.00445771	0.949658	1	1	0.974382	0.00101174	0.0377278	0.0243221	0.042358	0.167486	0.137516	0.240604	0.0106811	0.79852	1	1	0.94581	0.972406	0.811887	0.863319	0.698486	0.607637	0.865732	0.365111	0.985816	1	39.943	36.6562	33.2657	35.4061	46.8875	38.2761	36.4342	27.4534	29.4142	32.9633	39.621	32.8602	22.093	47.8196	39.1908	36.1918	41.4196	16.8697	30.436	42.371	30.8833	35.2796	34.0448	29.7449	35.9723	33.3542	48.0469	39.2471	33.8297	28.7319	23.2752	33.903	29.396	27.9367	30.9581	49.5863	38.1935	36.4682	31.0432	36.0104	33.3147	41.6649	37.1394	26.7207	29.5201	35.2057	59.5902	53.5618	43.619	42.0165	38.1084	17.7063	33.3037	32.7308	29.0277	30.3851	30.1962	22.7899	36.9473	26.6437	36.612	28.5787	27.7726	35.104	26.68	29.2017	35.3524	34.2301	33.2127	27.6398	24.0816	34.1495	27.7574	30.2647	35.0758	38.2564	30.7626	32.1116	40.2823	20.3069	30.8691	36.996	36.5703	24.8434	23.7511	35.3633	32.3342	26.7398	25.1002	39.7848	34.2658	27.4225	27.2479	30.2455	39.8315	38.0315	19.9759	28.0068	33.7583	29.9183	48.2838	40.1253	45.8477	51.7793	57.8871
Trpm3	Trpm3	ENSMUSG00000052387	226025	19	transient receptor potential cation channel, subfamily M, member 3 [Source:MGI Symbol;Acc:MGI:2443101]	1612	14.7105	38.8341	27.3907	16.6902	12.907	17.7334	14.9649	24.3148	24.0923	16.6568	15.3895	17.761	16.8966	12.6535	12.4762	20.6323	25.3136	12.8932	8.75204	-0.731246	-0.692861	-0.965053	-1.33784	-0.614028	-0.55684	-0.90877	-0.921417	-0.117218	-0.136021	-0.0562828	-0.416421	-1.48	-0.761654	-1.19722	-0.767265	-1.23232	-0.806139	-1.16253	-1.04509	-0.247677	0.0444846	-0.0346866	0.27783	0.192545	-0.487411	-0.324038	-1.12678	0.0620861	-0.306905	-0.302442	-0.432526	-0.556204	0.0109512	0.0250675	0.00130805	7.14308e-06	0.0318066	0.0704898	0.00240021	0.00149475	0.649751	0.656056	0.839953	0.108851	1.36511e-05	0.0160341	0.00020969	0.0152936	0.000238732	0.0109497	0.000310185	0.00110402	0.417944	0.873176	0.900942	0.319996	0.496197	0.0977411	0.246536	5.77176e-05	0.826138	0.295043	0.279228	0.109577	0.0881993	0.0642884	0.134835	0.0139028	0.000170953	0.130843	0.27506	0.0269472	0.0181962	0.982673	1	1	0.657441	0.00034299	0.1235	0.00540765	0.130276	0.00356002	0.096147	0.00867186	0.014354	1	1	1	0.854011	0.874115	0.654455	0.796542	0.00293814	0.985596	0.922695	0.775783	0.542977	0.664279	61.4747	54.1367	32.4197	77.3659	42.5041	94.9251	77.1868	77.7026	53.2276	40.5522	38.8568	57.9577	22.5792	94.5121	64.8687	70.0217	97.8474	57.8705	68.4635	107.077	83.6766	88.0977	93.7859	34.389	40.5764	57.0451	79.1655	59.2582	42.8532	39.2206	40.1805	63.4176	41.6144	47.4226	85.1845	88.1021	85.0531	87.0637	32.7666	81.4258	62.0766	79.2971	85.2728	70.9441	73.7708	81.2118	156.195	132.495	118.977	106.35	62.2842	29.9981	60.3635	58.589	42.7175	33.9176	34.2185	38.592	54.6893	30.6495	70.659	48.438	46.3415	51.9658	27.6653	32.0015	63.8328	56.8273	53.6493	26.6129	40.8495	29.7296	28.0929	31.7296	30.048	63.5516	47.4171	55.2454	69.7963	22.3958	60.3333	77.0153	96.901	43.1221	38.7705	67.0003	60.0543	55.2985	40.415	69.4401	46.6496	63.9755	62.201	53.4989	70.8406	52.6393	46.0505	66.5529	65.9054	41.2972	107.67	28.3892	129.976	99.2737	122.876
Efhd1	Efhd1	ENSMUSG00000026255	98363	1	EF hand domain containing 1 [Source:MGI Symbol;Acc:MGI:1921607]	576	95.9712	155.412	160.722	118.589	119.949	108.197	103.451	117.712	131.471	106.789	120.415	129.865	138.249	138.209	151.556	123.736	143.654	127.327	139.071	-0.731285	-0.52308	-0.223608	-0.344574	-0.677476	-0.650331	-0.300802	-0.454141	-0.0538088	0.127251	0.0771939	0.109568	-0.476638	-0.387026	-0.286818	-0.254982	-0.507253	-0.501692	-0.349769	-0.428194	0.0306157	0.114666	0.0629504	0.173212	-0.152816	-0.0342225	0.165041	0.0122393	-0.0683914	-0.0468079	0.150797	0.0758833	0.101831	4.46852e-08	0.00015765	0.0822552	0.00619807	3.05482e-07	4.00121e-06	0.0201672	0.000372674	0.633247	0.341086	0.526426	0.332133	0.00104995	0.00532358	0.03718	0.0633391	0.000510884	0.000362892	0.0114847	0.00214191	0.818436	0.34732	0.60532	0.156914	0.217603	0.788702	0.177211	0.916903	0.579906	0.713996	0.217243	0.518152	0.472142	2.22401e-06	0.00307972	0.270856	0.0372552	8.87374e-06	0.000183375	0.118042	0.00648369	0.98119	1	1	0.841396	0.0105794	0.0585894	0.196011	0.302362	0.00656048	0.00896933	0.103343	0.0230694	1	1	1	0.771964	0.715857	0.986155	0.74228	0.973793	0.918875	0.993255	0.737036	0.871823	0.898825	97.1726	106.835	113.788	112.145	96.8527	118.866	109.514	117.782	104.205	123.052	91.9326	130.318	68.875	109.559	122.947	113.932	122.368	85.0959	117.028	108.072	121.892	107.465	116.435	117.266	103.817	88.4707	96.6331	100.961	91.9102	107.843	84.0838	102.842	105.283	93.2733	102.182	100.285	96.4402	95.9067	84.2198	101.57	87.3827	113.967	96.279	100.197	114.712	118.523	123.374	146.443	146.91	131.649	134.553	130.142	89.8469	129.06	110.056	127.776	133.866	118.797	124.102	126.036	125.289	126.308	113.733	81.43	91.5113	135.666	118.58	123.365	96.0894	118.155	96.0408	98.7448	132.928	114.33	123.21	131.078	116.096	66.1716	82.689	73.4674	107.465	98.487	110.714	125.525	60.2024	96.4027	78.0744	83.261	99.6641	89.2424	84.1888	100.119	86.4144	90.5217	108.273	112.118	113.929	104.129	90.7509	91.9239	131.851	191.221	133.401	146.936	137.584
Rfx4	Rfx4	ENSMUSG00000020037	71137	10	regulatory factor X, 4 (influences HLA class II expression) [Source:MGI Symbol;Acc:MGI:1918387]	1137	22.9986	54.2738	48.8899	32.8494	34.1605	32.2731	30.4323	45.1629	41.698	37.7856	29.6484	41.472	39.8329	34.7879	34.3683	38.5734	49.6104	32.4471	28.22	-0.731545	-0.75518	-0.598416	-0.816837	-0.697021	-0.445934	-0.576885	-0.667299	-0.0345239	-0.309246	-0.021531	-0.149538	-0.698051	-0.480657	-0.561907	-0.269218	-0.779498	-0.362791	-0.45538	-0.609536	0.0814478	-0.117865	-0.106527	0.340317	-0.0878095	-0.328838	-0.0908236	-0.601934	0.0281621	-0.137458	-0.175819	-0.112078	-0.0543149	9.1356e-05	0.000175766	0.0016913	1.49845e-05	0.000183411	0.0233362	0.00242933	0.000328536	0.833265	0.113295	0.903248	0.362828	0.000976663	0.0167802	0.00541832	0.176021	0.000254593	0.0692983	0.0232621	0.00264296	0.67478	0.506236	0.547913	0.0569798	0.625169	0.0790671	0.608341	0.000624653	0.875426	0.459952	0.322095	0.511854	0.791868	0.00142914	0.00334512	0.0169299	0.000316028	0.00221169	0.136122	0.027157	0.00585446	0.993339	1	1	0.854498	0.0100482	0.127117	0.0553447	0.515903	0.00376638	0.296548	0.161703	0.0270467	1	1	1	0.72269	0.913486	0.605341	0.930284	0.0180779	0.995066	0.969606	0.799033	0.870335	0.992842	77.959	85.7054	67.8245	87.0959	53.4905	100.774	91.3314	96.6385	71.7281	76.1769	33.7275	83.9869	34.1708	107.16	88.9132	81.2239	77.1224	54.9458	105.19	102.399	100.804	80.3725	86.9108	60.841	56.4802	46.9442	65.2485	63.9289	80.9677	66.8118	52.3772	75.601	65.9849	68.0271	77.6449	88.9522	95.4152	89.9686	66.2655	79.5888	66.2354	80.7682	88.0343	77.9216	79.6067	65.5604	136.922	107.172	107.225	80.0585	106.789	56.3969	69.4612	50.1231	82.862	58.9395	69.7721	56.5548	66.434	62.9814	88.5766	64.0269	60.9554	59.9456	45.5645	63.9015	68.393	82.3157	75.4143	58.0152	52.186	59.3023	52.3213	52.8268	66.0772	66.68	71.6969	63.4172	64.8862	34.375	63.6544	75.9322	79.7753	65.0825	56.4139	66.8241	63.3488	59.1788	49.9125	72.0408	69.2407	78.2997	67.9518	71.2308	89.8214	59.5129	49.4248	61.7787	61.5387	72.1717	108.061	96.4244	105.743	90.2175	111.216
Wasf3	Wasf3	ENSMUSG00000029636	245880	5	WAS protein family, member 3 [Source:MGI Symbol;Acc:MGI:2658986]	1147	51.1599	86.3143	71.666	44.9933	41.109	39.9698	43.943	64.6085	76.805	50.7179	55.923	65.1603	71.7309	43.4004	50.733	64.6911	81.7204	45.0323	42.3212	-0.733881	-0.43723	-0.533331	-0.732316	-0.819415	-0.49013	-0.748341	-0.69427	0.0855339	0.0529005	0.21501	-0.0380466	-1.12987	-0.329124	-0.426857	-0.25609	-0.971299	-0.546954	-0.545048	-0.651178	-0.158576	0.21783	0.118191	0.395088	0.16059	-0.343509	-0.341878	-0.71163	-0.0835202	-0.17858	-0.438697	-0.278495	-0.235404	0.00451713	0.112045	0.043755	0.00460008	0.00160578	0.0753416	0.00508613	0.00710095	0.711306	0.846564	0.389797	0.869201	0.000172823	0.239802	0.128295	0.359707	0.00112	0.0522103	0.0530198	0.0213275	0.56218	0.383634	0.635953	0.115681	0.526153	0.191304	0.172735	0.00378514	0.741456	0.495541	0.081119	0.248422	0.417632	0.0331762	0.345783	0.178819	0.0299168	0.0132779	0.28739	0.0459723	0.0565904	0.986397	1	1	0.984193	0.00262222	0.563383	0.407354	0.709314	0.012005	0.251912	0.267202	0.113601	1	1	1	0.74685	0.886337	0.774533	0.73791	0.0559641	0.969639	0.970849	0.572286	0.707456	0.884969	79.6023	102.765	41.3508	97.8699	60.4447	118.243	96.7706	149.257	72.5775	76.4959	52.2225	92.3706	21.822	123.376	78.8636	83.618	100.307	85.4503	81.0523	136.072	104.616	110.167	100.732	61.461	47.5318	51.9044	72.0359	69.3018	55.7583	58.8711	26.0697	80.9162	57.0712	55.9268	77.1937	89.0457	89.4583	103.286	45.5418	81.1568	66.6224	100.04	119.283	98.3804	93.5118	79.4121	132.673	126.105	108.61	95.413	90.4991	34.5387	73.3714	81.4202	42.5029	48.0887	62.1137	49.2772	70.4121	68.6327	86.5035	72.9407	71.4083	60.1691	39.9122	42.9689	80.7786	72.6851	66.5423	64.1931	57.0523	62.117	47.066	50.3711	61.1596	72.5644	52.2952	50.401	45.7307	41.0428	57.0347	65.327	85.1012	48.5931	38.5956	73.0762	75.7379	53.1241	48.9143	88.0687	69.5228	65.1376	77.0507	69.8245	66.0634	90.0298	57.8993	93.4644	78.0408	50.851	119.944	53.6042	137.982	92.7933	106.882
Pfkm	Pfkm	ENSMUSG00000033065	18642	15	phosphofructokinase, muscle [Source:MGI Symbol;Acc:MGI:97548]	88	251.717	532.644	513.914	451.747	407.561	381.031	345.28	370.191	375.567	324.448	326.07	380.827	373.145	347.308	347.452	381.789	395.801	360.49	309.188	-0.734467	-0.803897	-0.720525	-0.883128	-0.602798	-0.794248	-0.672102	-0.654131	-0.131669	-0.00964925	-0.048423	-0.228997	-0.528227	-0.669248	-0.664051	-0.592054	-0.412744	-0.660542	-0.612344	-0.570051	-0.115483	-0.00870579	-0.0517069	-0.0220028	-0.181242	-0.109651	-0.0314755	-0.266076	-0.165055	-0.108708	-0.0347594	-0.0590821	0.024998	3.54026e-08	2.47093e-08	1.38742e-07	1.26418e-10	3.5809e-06	3.43003e-08	7.21853e-07	6.23618e-07	0.242296	0.942064	0.689626	0.0434554	0.000289681	3.10339e-06	3.63221e-06	2.99394e-05	0.00412024	4.03792e-06	1.67532e-05	5.54604e-05	0.385335	0.942738	0.669801	0.855956	0.142573	0.389265	0.795132	0.024545	0.181357	0.393342	0.774319	0.61318	0.859116	1.83203e-06	2.61153e-06	8.46977e-06	1.74838e-08	7.54209e-05	3.32947e-06	6.01521e-05	3.86742e-05	0.887415	1	1	0.526716	0.00390271	0.000201244	0.000250063	0.0016592	0.0322439	0.000267055	0.00105572	0.0016231	1	1	1	0.987676	0.619516	0.883192	0.970048	0.16802	0.669242	0.956383	0.963779	0.908331	1	571.185	453.214	417.413	453.168	306.136	497.953	518.092	460.804	456.081	443.241	264.206	472.139	583.553	540.778	480.364	413.35	463.177	306.665	460.049	526.387	485.919	468.771	434.961	338.512	510.389	557.855	605.576	465.071	420.558	424.917	499.198	547.998	435.505	446.445	408.067	426.853	426.873	438.547	452.19	414.295	401.626	419.901	427.08	388.474	432.073	487.342	734.465	732.547	712.807	543.955	487.019	446.429	416.734	366.37	450.093	432.362	388.203	439.454	418.909	399.891	414.803	445.543	386.998	418.38	554.325	401.74	441.833	474.38	402.495	388.736	337.058	394.407	370.741	361.768	404.165	357.458	490.96	369.048	478.028	367.297	432.329	470.507	603.01	455.266	341.887	436.788	383.58	392.806	381.457	527.171	361.483	354.654	398.656	375.277	511.093	384.89	354.556	404.291	360.943	476.063	661.654	708.144	800.919	649.315	630.968
Dtx1	Dtx1	ENSMUSG00000029603	14357	5	deltex 1, E3 ubiquitin ligase [Source:MGI Symbol;Acc:MGI:1352744]	681	47.3186	81.9434	79.4864	52.3944	54.9042	45.381	50.5822	65.7291	68.2137	46.2697	48.139	61.9885	59.0936	54.3135	48.6568	62.9685	65.3324	54.2908	46.6892	-0.734665	-0.785516	-0.778474	-0.853232	-0.918877	-0.819816	-0.60482	-0.646867	0.184212	0.0343	-0.173654	-0.206366	-0.654149	-0.414839	-0.555921	-0.467029	-0.727762	-0.444803	-0.496832	-0.439397	0.0736127	0.0299635	-0.0590887	-0.0276315	-0.0536334	-0.343795	-0.195671	-0.359321	-0.164233	-0.348131	-0.0811059	-0.180587	0.0268823	9.34654e-06	1.12721e-05	5.89012e-06	4.09278e-07	6.57922e-08	5.0182e-06	0.000328386	7.98781e-05	0.20181	0.840157	0.264805	0.15318	0.000444882	0.0184683	0.00179129	0.00822728	0.000104818	0.0117031	0.00503573	0.0127275	0.665236	0.84695	0.703563	0.858729	0.73342	0.0368025	0.209331	0.0179109	0.298202	0.0345418	0.601581	0.229065	0.881521	0.000220313	0.000394915	0.0001942	1.58714e-05	2.32629e-06	0.000216395	0.00643109	0.00197834	0.871541	1	1	0.717927	0.0054659	0.135249	0.0257301	0.0895375	0.00185448	0.10016	0.0597105	0.079594	1	1	1	0.987893	0.949389	0.469127	0.772316	0.141359	0.786682	0.51089	0.916775	0.689542	1	145.747	94.9916	74.4906	99.4093	97.9466	123.668	106.42	120.568	91.2406	95.3313	75.8086	114.799	108.531	157.362	92.9092	108.837	89.3425	102.2	128.676	132.219	115.189	112.582	86.7454	73.4458	82.7106	80.2495	94.9601	94.6609	90.1743	85.4887	78.9486	94.8025	111.939	96.9486	90.8415	128.941	124.338	126.602	78.0287	107.166	82.8931	128.024	131.674	105.07	126.186	94.2657	187.523	135.029	145.62	124.237	123.622	85.3833	82.8282	102.524	110.414	89.5509	88.3326	82.3939	85.775	82.1641	98.8487	84.896	90.9248	66.1975	95.3224	95.8572	95.4087	108.862	123.999	82.2581	71.1035	60.5664	90.6935	72.1066	109.313	102.766	112.291	64.0524	73.3157	42.6408	96.9872	91.6407	94.6975	104.472	63.3889	93.5978	92.5119	85.8551	93.0011	101.039	82.8223	94.6853	81.2823	70.1581	95.9846	97.0108	80.5232	89.0074	80.5403	86.3278	165.013	146.148	121.192	151.092	166.58
Gabbr2	Gabbr2	ENSMUSG00000039809	242425	4	gamma-aminobutyric acid (GABA) B receptor, 2 [Source:MGI Symbol;Acc:MGI:2386030]	5317	21.4933	18.5292	11.293	5.37108	4.8279	4.12396	5.39902	12.1349	12.7791	5.3912	6.3857	13.5399	14.6009	4.6431	6.00441	11.9667	15.2809	5.85905	4.69688	-0.734864	-0.602137	-0.662757	-0.838686	-0.92932	-0.707357	-0.937878	-0.67683	0.194455	0.10522	0.275122	-0.161856	-1.33988	-0.513125	-0.361285	-0.316582	-1.2452	-0.582154	-0.457546	-0.721737	-0.0946778	0.0690286	0.096261	0.405155	0.139322	-0.554701	-0.76716	-0.987793	-0.149811	-0.590892	-0.946021	-0.420782	-0.465689	0.00199458	0.0178265	0.00670145	0.00046072	0.000115908	0.00563453	0.000164383	0.00427215	0.359352	0.674562	0.230612	0.445196	2.01374e-06	0.0469457	0.159707	0.217377	8.61357e-06	0.0246025	0.0758545	0.00564769	0.705536	0.762784	0.673896	0.0787786	0.548341	0.0224881	0.00110142	1.92606e-05	0.518707	0.0152412	7.18622e-05	0.0584755	0.0819959	0.0176308	0.107623	0.0477436	0.00495195	0.00151455	0.0507823	0.00385155	0.0395744	0.944253	1	1	0.882569	6.93188e-05	0.238126	0.457978	0.568428	0.000224355	0.161346	0.325406	0.0457317	1	1	1	0.737696	0.891818	0.381175	0.0619174	0.00118041	0.903353	0.348126	0.0105949	0.436404	0.661049	29.5736	33.2402	18.6068	36.583	45.5759	35.9521	40.4172	40.1015	29.156	26.546	41.6937	31.2838	7.57832	41.6526	30.7403	33.0587	35.3581	32.2186	35.9622	42.4333	29.8286	36.6247	40.3259	29.3118	14.6937	18.4364	25.5999	19.7434	16.2674	15.8909	10.9225	23.3986	18.5236	21.325	29.5045	26.4991	35.2532	38.5052	16.6889	36.8682	20.0678	35.8814	34.4179	30.3272	34.1476	33.9037	47.4937	33.1436	48.8838	49.1351	28.179	12.0167	23.8709	20.6282	13.9485	9.21993	16.8681	17.6328	23.1932	25.7731	24.5907	15.4003	20.9881	22.9983	16.021	13.5005	24.3875	21.883	22.7657	20.1185	23.3818	13.2677	16.2528	15.0203	17.0106	22.3152	18.1776	17.8322	16.1477	10.637	15.9368	18.1738	23.1043	22.226	14.0533	21.6209	16.3277	20.2513	15.9963	26.7953	23.1318	15.1947	20.2912	17.0453	23.5271	26.6009	15.2984	24.9659	19.6313	20.6498	42.2292	25.9173	33.1189	25.2032	36.335
Fn3krp	Fn3krp	ENSMUSG00000039253	238024	11	fructosamine 3 kinase related protein [Source:MGI Symbol;Acc:MGI:2679256]	3158	23.302	32.0669	39.7221	28.1634	30.7432	25.3278	21.7977	27.9618	33.5192	21.9942	26.0017	33.407	30.8857	30.078	28.1802	31.3677	35.31	25.903	28.65	-0.739562	-0.572944	-0.48616	-0.474279	-0.607156	-0.718088	-0.400347	-0.583803	-0.132407	0.145145	-0.0858133	0.109524	-0.177888	-0.0974876	-0.146859	-0.0276713	-0.270983	-0.25437	-0.049206	-0.107972	0.0930957	0.156883	-0.0976532	0.0803007	-0.278458	-0.19224	-0.0560843	-0.163391	-0.0529557	-0.180502	-0.0679242	-0.192614	0.283217	5.05864e-08	5.1105e-05	0.000293141	0.000260929	4.64764e-06	6.84412e-07	0.00257897	9.83123e-06	0.249202	0.28549	0.488356	0.339993	0.217599	0.481396	0.289643	0.841419	0.0616796	0.0682074	0.72206	0.435655	0.492557	0.206538	0.430555	0.516654	0.0283597	0.140593	0.650411	0.172485	0.673057	0.166199	0.583192	0.108431	0.0510164	2.46281e-06	0.00127583	0.0042471	0.00312955	9.42066e-05	4.26135e-05	0.0284835	0.000376575	0.88835	1	1	0.847472	0.442849	0.763042	0.613435	0.961798	0.212929	0.294054	0.904557	0.703519	1	1	1	0.910339	0.297254	0.731004	0.940986	0.473409	0.950594	0.836779	0.913524	0.540532	0.616206	44.765	34.5144	41.9875	40.2484	36.595	37.6365	36.6734	40.5721	39.2155	40.9048	33.7858	29.7109	29.5708	42.9254	36.4241	39.9706	41.356	36.8513	40.5495	38.5714	40.2629	36.7306	49.8	34.1446	29.7312	40.4581	30.6621	39.9503	28.9102	29.6524	38.5747	50.5248	34.1895	29.7684	35.7338	30.2777	39.4922	30.5323	31.209	37.629	38.3984	28.4642	36.3555	43.3298	36.5291	46.7762	45.7653	35.7725	40.0178	41.0649	35.7165	38.2492	41.3546	26.0719	43.2967	42.5121	33.0306	37.0588	32.4822	37.5856	38.5025	32.976	27.5072	40.7912	24.1765	40.3879	34.4641	35.5463	30.9705	38.9634	33.1323	41.2096	37.9357	37.8977	29.5127	31.3315	25.0883	30.3644	32.734	28.5051	38.0966	31.195	43.9369	27.4216	26.1513	26.1954	31.3189	36.2272	28.068	32.6353	33.9034	32.7896	28.6983	29.8053	25.3855	32.0062	36.4146	35.1697	35.6816	27.2934	45.1692	62.417	46.8462	45.3679	48.5261
Scd2	Scd2	ENSMUSG00000025203	20250	19	stearoyl-Coenzyme A desaturase 2 [Source:MGI Symbol;Acc:MGI:98240]	11	1033.45	2100.55	1854.49	1453.83	1599.78	1038.08	1248.04	1429.87	1592.2	1181.37	1311.69	1552.42	1553.63	1383.44	1369.01	1511.64	1654.11	1378.72	1307.68	-0.741647	-0.663129	-0.609387	-0.677569	-1.00922	-0.794489	-0.537936	-0.583576	0.267569	0.131361	-0.0714512	-0.0939923	-0.542066	-0.57924	-0.585412	-0.512563	-0.707201	-0.713261	-0.56858	-0.587855	0.165135	0.134021	-0.0168313	0.0752918	-0.301998	-0.186305	-0.126392	-0.267422	-0.404431	-0.183644	-0.0717719	-0.0981377	-0.102416	1.83029e-11	8.90294e-09	2.80745e-08	4.26314e-10	2.3508e-17	2.47653e-11	6.27926e-07	3.6498e-08	0.00337514	0.215395	0.45926	0.293704	4.66734e-06	4.9878e-07	3.8989e-07	6.55385e-06	7.60381e-09	1.85798e-09	7.60976e-07	3.53546e-07	0.120221	0.166592	0.861421	0.435554	0.00255927	0.0677584	0.191823	0.00480935	7.21911e-05	0.0717092	0.457253	0.292198	0.361606	2.34457e-09	1.14045e-06	2.28515e-06	5.06947e-08	6.8034e-15	8.22408e-09	5.31996e-05	3.93373e-06	0.233457	1	1	0.819405	0.000139734	4.61239e-05	4.48029e-05	0.000530692	4.63804e-07	4.20819e-07	0.000105244	3.88004e-05	1	1	1	0.88929	0.0638919	0.577702	0.756919	0.0652243	0.00254673	0.662335	0.860437	0.737782	0.863833	4066.44	3360.01	3249.05	3852.96	2571.78	3639.24	3749.09	3595.48	3578.1	3741.67	2388.18	3463.23	2755.13	3840.51	3785.04	3554.03	3819.44	2717.78	3730.6	3546.3	3848.33	3686.43	3649.64	2950.14	3617.55	3424.48	3133.41	2724.66	2737.21	3823.83	3535.93	3672.5	3189.77	3239.48	3152.66	3207.53	2734.07	3519.86	2701.16	3336.53	3117.05	3590.12	3155.88	3462.54	3372.8	3713.1	5035.46	5623.22	5647.6	4139.84	3317.38	3215.82	2983.41	3215.17	3431.37	3382.56	2937.72	3208.06	2942.13	2934.48	3322.41	3264.1	3028.2	3146.58	3259.84	2872.55	3453.92	3093.2	3249.29	2914.62	2925.09	2906.72	2733.22	2938.42	2807.49	3513.2	2442.4	2107.37	2260.32	1942.34	2447.27	2608.55	2722.39	2636.68	2557.06	3210.93	2794.07	3085.47	2933.94	2627.05	2422.56	2624.19	2682.92	2663.71	3301.79	2773.09	2916.46	3114.84	2898.81	3238.58	4622.6	4827.22	5357.21	4126.12	4773.91
Slc36a2	Slc36a2	ENSMUSG00000020264	246049	11	solute carrier family 36 (proton/amino acid symporter), member 2 [Source:MGI Symbol;Acc:MGI:1891430]	10676	1.7577	4.38475	4.65819	1.94899	1.78921	0.727828	0.666439	3.40508	1.67702	2.48058	1.71313	4.16463	0.999799	2.27661	2.63512	2.05998	2.60314	2.66473	1.29778	-0.742235	-0.400076	-0.25951	-0.581775	-0.747007	-0.279256	-0.284843	-0.285476	0.00477205	-0.120821	0.0253334	-0.296299	-0.577158	-0.502525	-0.684712	-0.4072	-0.457734	-0.196805	-0.0866698	-0.488077	-0.119424	-0.305719	-0.598042	0.0808766	-0.231927	0.0355988	0.358353	-0.241425	-0.356123	-0.1493	-0.265023	0.135751	-0.0668495	4.79785e-05	0.0362104	0.153367	0.00120469	4.32734e-05	0.141428	0.11748	0.104862	0.976147	0.52275	0.883176	0.0657323	0.00476768	0.0103737	0.000572853	0.0367158	0.0241176	0.308507	0.653115	0.0127106	0.527557	0.0785378	0.000757492	0.639156	0.186648	0.843929	0.0397784	0.148326	0.0438486	0.40977	0.126497	0.414625	0.738644	0.000854969	0.170914	0.392349	0.0107093	0.000654417	0.413823	0.358939	0.328942	1	1	1	0.587344	0.0331006	0.0927673	0.01139	0.221542	0.113892	0.629632	0.877928	0.0795466	1	1	1	0.943936	0.683977	0.9916	0.497844	0.443985	0.343359	0.960505	0.653089	0.821565	0.980675	14.1653	11.4686	13.6025	14.3182	15.5257	14.497	8.59093	11.6119	9.00592	9.04146	7.11091	10.251	6.73821	9.33606	12.4674	13.8868	10.6119	11.606	15.2697	9.61058	12.2892	11.3269	13.508	6.80512	11.079	9.15537	13.2409	10.8291	9.75634	10.2243	6.40448	14.4367	8.93792	11.102	11.2814	12.4367	12.7506	14.4529	14.7683	11.7968	11.2012	10.1729	8.75374	10.7562	11.3904	10.3363	14.9348	15.6744	15.5419	12.9375	10.5862	12.4639	9.72723	14.2474	10.6277	12.1713	15.3661	9.77603	13.1002	9.57981	12.8091	10.8836	13.4567	11.013	6.80489	12.7056	12.0692	12.5671	14.0057	11.2683	10.0082	12.2938	9.58634	10.9338	6.68623	6.6529	9.1598	6.6471	6.66303	6.72687	10.7234	9.39411	10.5474	9.30158	8.5087	10.2185	8.65346	6.67057	6.40448	9.92534	11.5284	13.1514	14.0482	8.54551	11.4787	10.8925	9.1549	10.9288	10.7642	11.7165	18.3028	7.1732	20.3002	16.695	12.3593
Fgl2	Fgl2	ENSMUSG00000039899	14190	5	fibrinogen-like protein 2 [Source:MGI Symbol;Acc:MGI:103266]	7362	4.43284	6.26547	10.7426	2.57727	1.66055	6.95444	4.58893	2.48854	4.28078	9.24451	7.32626	2.48289	3.33274	6.17172	6.07792	2.14449	2.84389	7.22764	5.85931	-0.742701	-0.373348	-0.537214	-0.62313	-0.452741	-0.175305	-0.512158	-0.397697	-0.28996	-0.198042	-0.0250565	-0.225433	-0.849341	-0.381655	-0.53526	-0.643292	-0.716082	-0.752322	-0.698578	-0.785086	-0.133259	0.370667	0.163318	0.141794	0.558778	0.460445	0.450183	0.4723	0.715479	1.02915	0.638558	0.839527	0.452138	8.49966e-05	0.0591649	0.00504377	0.000852806	0.0140606	0.372177	0.00740032	0.0304084	0.08248	0.313658	0.888655	0.175676	8.7336e-05	0.0587682	0.00859849	0.00172508	0.000823548	0.000280606	0.00070307	0.000156926	0.497169	0.0404794	0.362478	0.428911	0.00263797	0.0156808	0.0132925	0.00719216	0.000146934	3.11153e-07	0.000543273	4.14299e-06	0.0316679	0.00134856	0.234797	0.0386392	0.00817754	0.072737	0.680357	0.0594367	0.150387	0.726253	1	1	0.732954	0.00155631	0.269714	0.0751098	0.0311671	0.00961844	0.00729668	0.0160403	0.00346753	1	1	1	0.88846	0.0649231	0.323356	0.310981	0.0830126	0.00464834	9.005e-05	0.0477093	0.000628608	0.572808	17.9978	13.6023	9.04044	11.0579	14.3554	14.378	14.0957	12.2564	14.6689	11.5324	20.1337	16.9316	13.9098	11.4812	14.9412	15.5622	13.2433	7.16797	19.4539	10.0927	15.8232	11.0925	13.7455	13.4203	9.51701	20.007	12.8921	11.7585	12.5738	11.4479	11.0179	12.5641	11.3929	12.6665	16.1626	12.8912	14.6897	13.8904	6.70227	14.1769	14.4195	13.2532	19.2646	17.5537	20.9253	13.9558	24.8242	19.8426	19.4443	21.3226	13.9712	20.2083	25.5953	20.8764	21.598	22.068	17.0539	18.4846	23.0147	17.7843	21.868	22.9623	19.2443	23.2267	25.9913	17.2005	22.4595	20.7421	27.4471	21.9451	23.9572	10.3059	16.3256	19.713	18.4987	26.5309	15.4956	23.0075	23.0588	23.8851	18.5581	29.8102	18.0085	15.6928	21.8605	13.1891	18.7412	19.3504	17.7817	16.42	22.6767	23.5381	25.4434	30.8814	27.0201	21.7432	20.8381	21.9772	22.95	24.9625	28.771	21.0175	40.6956	21.5733	39.1897
Boc	Boc	ENSMUSG00000022687	117606	16	biregional cell adhesion molecule-related/down-regulated by oncogenes (Cdon) binding protein [Source:MGI Symbol;Acc:MGI:2151153]	3299	9.29012	22.6787	19.5972	13.5898	11.0242	13.6411	10.5368	14.4891	13.479	10.709	12.4144	14.7414	13.3666	12.0006	8.58236	14.652	15.8597	11.9428	8.96131	-0.74639	-0.599553	-0.946078	-0.907776	-0.497493	-0.756016	-0.635007	-0.656338	-0.248897	0.156463	-0.311072	-0.251438	-0.959507	-0.737862	-0.702638	-0.515936	-0.688528	-0.602556	-0.588203	-0.564862	-0.270978	-0.135306	-0.114435	0.0489259	0.0860447	0.0112371	-0.370512	-0.518911	0.0639633	-0.280531	-0.173875	-0.218547	-0.127072	7.41292e-05	0.00270354	1.87213e-06	2.2026e-06	0.00692476	0.000188902	0.000961173	0.000438895	0.133725	0.423693	0.0833155	0.129848	1.06739e-05	0.000342666	0.000626392	0.0109022	0.00121558	0.00311939	0.00387329	0.0054657	0.16727	0.448445	0.52129	0.783741	0.634269	0.952067	0.0397738	0.00314297	0.723538	0.135684	0.330482	0.205093	0.539873	0.0012158	0.0273823	7.48277e-05	6.43418e-05	0.0421418	0.00390497	0.0141443	0.00732804	0.812858	1	1	0.692344	0.000278483	0.00798276	0.0122981	0.107023	0.0127841	0.0419835	0.0497784	0.0449594	1	1	1	0.97367	0.916991	0.998273	0.497844	0.0498663	0.963984	0.799103	0.803344	0.669308	0.920363	36.9468	37.9306	28.4095	47.4332	29.1425	49.4573	42.1753	42.7845	27.0744	36.3361	22.922	41.5611	28.1974	41.9503	39.6148	37.8861	42.9364	39.348	41.339	43.2338	36.9324	44.3825	36.4903	34.389	39.1178	29.5692	43.8585	31.4745	32.2228	23.1784	17.8004	49.6079	33.6724	29.1869	39.6448	35.4387	38.1435	32.8835	33.2891	43.7102	34.1576	44.218	43.2283	34.4883	31.9668	20.2926	52.6402	71.5594	52.5452	50.3112	50.1649	21.6671	36.4394	36.3365	30.5124	30.0769	21.3726	24.0577	29.0838	26.4202	31.0045	29.5697	38.5602	35.3117	34.2528	17.8469	35.2404	39.3515	34.1736	27.6299	31.9673	33.1475	21.3685	22.1679	29.0639	28.8928	40.1823	34.2364	40.3646	28.5214	40.9657	35.6939	36.8146	29.2004	25.041	30.8685	28.3384	29.1709	36.2487	37.6771	22.9261	23.2371	30.4702	32.0938	50.3199	33.4721	24.1516	35.2336	39.5179	40.0561	54.8132	34.9345	64.0261	51.1836	57.3903
Dirc2	Dirc2	ENSMUSG00000022848	224132	16	disrupted in renal carcinoma 2 (human) [Source:MGI Symbol;Acc:MGI:2387188]	594	36.0859	65.3831	66.2088	34.825	43.7208	36.5311	41.6094	53.12	53.2826	50.4247	53.4269	54.311	51.0155	54.0204	52.406	57.4483	51.5832	49.1915	47.8416	-0.747112	-0.431712	-0.457106	-0.575499	-0.905033	-0.486114	-0.372441	-0.51985	0.157921	0.054402	-0.0846655	-0.0556495	-0.669251	-0.437594	-0.470734	-0.462972	-0.965433	-0.416988	-0.370917	-0.262192	0.296182	-0.0206064	-0.0998167	-0.20078	-0.0044109	0.0793331	0.0870781	-0.0390774	0.133851	0.00432474	0.0719268	-0.184208	0.0734505	1.33629e-09	0.000526184	0.000139481	1.28269e-06	1.46751e-12	0.000107378	0.00167914	9.85808e-06	0.123801	0.652278	0.442825	0.585581	9.2457e-07	0.000571685	0.000225506	0.000281502	2.24294e-11	0.000996766	0.00323493	0.0353272	0.0156271	0.851622	0.365872	0.0707111	0.968506	0.492812	0.429977	0.712865	0.232593	0.97014	0.514245	0.0850527	0.566377	1.05473e-07	0.00798369	0.00236414	4.08265e-05	1.56015e-10	0.00256844	0.0209263	0.00037668	0.79818	1	1	0.930544	3.80242e-05	0.0116988	0.00568471	0.0086261	2.33685e-09	0.018768	0.0443859	0.160207	0.709941	1	1	0.731837	1	0.916916	0.881558	0.883618	0.73404	1	0.882758	0.497666	0.927522	138.107	101.12	126.358	111.267	85.0905	117.38	114.888	101.94	113.197	119.495	70.7026	115.604	125.392	124.218	111.676	116.368	146.923	103.642	99.3864	112.216	103.614	110.729	105.817	98.7676	78.4315	80.804	76.3834	59.8956	77.0183	80.3731	114.33	101.59	79.0734	84.4412	119.047	102.891	97.1316	115.454	116.387	101.278	109.186	98.8524	112.569	99.9823	97.1875	125.881	148.627	139.698	151.37	139.412	96.2853	128.596	106.945	123.418	110.288	146.743	104.212	118.203	99.6759	106.352	108.618	131.13	95.6069	100.116	120.622	101.582	110.997	113.17	103.255	92.5279	111.556	95.721	92.7233	101.421	112.636	110.958	83.2431	74.4762	80.8721	88.581	77.5981	78.7333	86.4994	98.3984	79.4814	88.2535	77.7891	83.4105	117.104	96.2947	89.8429	122.055	100.277	107.105	128.784	103.776	113.076	104.918	95.9717	155.002	149.19	159.654	197.842	133.407	130.067
Spock2	Spock2	ENSMUSG00000058297	94214	10	sparc/osteonectin, cwcv and kazal-like domains proteoglycan 2 [Source:MGI Symbol;Acc:MGI:1891351]	1181	146.754	80.1803	50.3592	36.4266	38.0777	25.843	31.8189	36.3809	42.646	28.5724	33.0915	62.1117	62.2609	29.1887	25.1619	45.4001	46.2281	27.9668	24.9517	-0.747952	-0.641827	-0.97201	-1.00204	-0.962571	-0.802565	-0.772824	-0.850529	0.214619	0.160738	-0.199186	-0.151516	-0.897483	-0.78018	-0.517653	-0.679013	-0.982725	-0.94497	-0.571526	-0.733797	0.0852422	0.164789	0.0538725	0.0547839	-0.217242	-0.22842	-0.82113	-0.689804	-0.346618	-0.224368	-0.568071	-0.483504	-0.366773	0.00284108	0.0168076	0.000212899	8.49851e-05	0.000152972	0.00302032	0.00286384	0.000746754	0.338144	0.543751	0.410207	0.498396	0.00181417	0.00464743	0.057463	0.0132997	0.000676421	0.000681956	0.0363253	0.0076202	0.747299	0.495432	0.82346	0.820525	0.375954	0.368046	0.00094873	0.00372473	0.159051	0.376568	0.0203337	0.0398325	0.193023	0.0232951	0.103622	0.00331724	0.00127095	0.00189734	0.0325753	0.0306338	0.0109272	0.931651	1	1	0.897607	0.015937	0.0533097	0.255558	0.120213	0.00820738	0.0141348	0.213807	0.0563146	1	1	1	0.981114	0.824434	0.87271	0.0560332	0.0554211	0.641271	0.951957	0.358501	0.380038	0.769846	69.4295	74.8732	61.912	67.1814	302.52	75.8144	75.7157	76.0145	65.9472	71.5822	274.936	83.0594	46.5226	89.4651	62.6561	64.1209	114.608	131.769	73.963	75.8151	72.6337	72.7093	104.689	102.296	63.6773	93.3716	61.3477	69.5505	52.8387	59.8489	89.9017	65.4543	80.7799	63.3121	65.9001	73.6608	78.5341	64.672	67.7744	62.7958	63.9768	71.2572	91.1768	69.4433	83.9052	85.976	95.4987	105.848	103.356	292.485	81.2494	45.8378	59.3329	70.5366	55.7488	53.7492	57.0174	40.3623	46.9093	59.4816	53.9363	58.8965	52.1954	51.772	53.7952	52.8469	56.1267	87.1051	51.1854	48.1837	52.7003	51.5871	48.319	37.2901	81.9641	47.6414	56.4976	47.7884	42.6974	41.8343	46.9888	56.7415	86.8101	65.4031	38.4001	57.3175	59.8483	57.8252	55.964	113.424	48.6231	49.573	64.4608	59.5489	75.8775	62.1327	56.9715	66.972	59.5111	86.8633	95.5771	86.8075	153.259	95.8595	92.9776
Dbp	Dbp	ENSMUSG00000059824	13170	7	D site albumin promoter binding protein [Source:MGI Symbol;Acc:MGI:94866]	343	139.444	197.744	238.24	159.914	161.512	123.503	150.096	273.438	279.733	225.381	231.317	199.079	199.003	186.636	183.367	259.543	273.723	252.149	252.743	-0.748375	-0.19811	-0.544675	-0.0599128	-0.991071	-0.263442	-0.466605	-0.0389644	0.242695	0.0653327	-0.0780702	-0.0209484	-0.399065	0.273252	-0.365815	0.267386	-0.437728	0.281962	-0.356842	0.248971	0.038663	-0.0087091	-0.0089728	0.0184155	-0.0620139	-0.184066	0.108435	-0.040003	-0.266046	-0.258108	0.177533	-0.00063901	0.287296	0.00543503	0.487481	0.0481336	0.820381	0.000284248	0.356313	0.089612	0.882598	0.314874	0.818692	0.764151	0.93069	0.188718	0.348571	0.210335	0.35897	0.149747	0.333495	0.221647	0.392885	0.892085	0.973293	0.972485	0.943566	0.814197	0.500416	0.67694	0.873222	0.314536	0.34526	0.495478	0.997966	0.342984	0.0384164	0.752876	0.191164	0.924096	0.00316624	0.666296	0.306647	0.961638	0.923757	1	1	0.991728	0.406015	0.666979	0.523703	0.708589	0.370773	0.651173	0.564613	0.668858	1	1	1	0.999122	0.970549	0.920065	0.946832	0.958008	0.802411	0.945624	0.875616	1	0.852045	223.378	52.1003	53.8787	167.787	133.73	257.92	189.873	42.9637	68.9875	183.023	124.571	272.462	245.602	279.325	206.809	166.84	154.212	123.494	218.072	223.702	228.014	182.493	164.023	146.17	123.263	118.611	107.502	104.655	134.461	116.107	132.673	112.523	129.872	112.336	211.624	135.272	217.542	191.261	223.132	194.561	177.838	122.442	224.673	188.683	220.338	245.192	131.798	166.274	178.674	162.205	81.6672	214.733	176.279	106.645	130.736	176.174	76.8246	193.174	170.891	121.588	99.9938	177.986	190.456	142.263	197.101	234.827	185.732	204.491	177.995	196.027	153.205	142.953	217.219	179.665	217.574	210.087	78.062	91.3768	107.755	99.1835	113.098	109.616	88.4151	96.6027	114.284	143.815	113.307	121.883	142.11	87.0587	168.355	227.19	185.801	184.492	83.5286	161.628	215.138	187.563	181.879	115.785	198.777	288.157	144.929	208.981	157.304
Cpq	Cpq	ENSMUSG00000039007	54381	15	carboxypeptidase Q [Source:MGI Symbol;Acc:MGI:1889205]	1071	45.2944	102.403	105.43	72.5037	69.8302	55.0648	65.0635	84.5371	79.8321	74.1301	70.2299	84.4696	72.0984	81.4621	66.9096	85.562	71.2796	74.6156	70.4924	-0.750378	-0.646223	-0.727269	-0.657935	-0.9561	-0.565713	-0.434636	-0.583714	0.205722	-0.0805102	-0.292633	-0.0742204	-0.603655	-0.474731	-0.576287	-0.610349	-0.584217	-0.377213	-0.386583	-0.30933	-0.0194375	-0.0975184	-0.189704	-0.30102	-0.0474028	-0.072171	-0.0516616	0.0517353	-0.272562	-0.0891793	0.0512675	-0.175064	0.0993208	7.69292e-07	5.61132e-05	3.07276e-06	1.1126e-05	1.15929e-09	0.000370765	0.00385831	8.21611e-05	0.115653	0.600731	0.0391713	0.568148	0.000343312	0.0031007	0.00037977	0.00017712	0.000516736	0.0178176	0.015245	0.050921	0.899387	0.487657	0.178467	0.0339932	0.739159	0.624102	0.712869	0.702141	0.0577902	0.544957	0.714962	0.197391	0.542823	2.625e-05	0.00138537	0.000113794	0.000243866	6.63643e-08	0.00672975	0.0374985	0.00202207	0.784916	1	0.962822	0.925387	0.00445621	0.0406866	0.008371	0.00611044	0.00661388	0.131756	0.122999	0.204128	1	1	1	0.696353	0.950082	0.950938	0.953137	0.877634	0.405361	0.979026	0.949117	0.660478	0.920363	106.113	78.8324	98.4506	78.8769	47.386	80.9958	74.9801	64.2391	71.0909	78.5548	48.5702	86.6985	125.226	76.4512	72.3981	80.8207	70.5152	87.0312	66.0585	71.4429	72.5943	70.1231	49.0052	83.5019	73.6044	67.3029	78.0795	58.8425	69.6081	69.7824	68.392	69.7183	64.5146	68.9942	83.692	73.763	86.7389	74.0963	88.3974	73.9103	76.1115	69.3197	73.3016	76.09	64.2527	91.3908	117.346	97.3082	106.525	95.1178	66.5144	99.7992	67.7662	91.1443	77.7634	96.7811	57.7029	75.7818	65.1159	52.1893	73.8709	83.2337	63.625	68.1031	121.213	78.3	76.9276	67.7086	57.4479	81.4435	63.3271	71.8059	62.1347	58.218	74.1468	86.4203	54.7979	52.9821	43.0873	64.4431	70.5523	48.8372	72.7323	74.0485	61.3661	54.628	60.0095	66.3439	91.9276	60.3366	76.1968	65.5405	74.4541	79.111	81.0211	73.1351	65.0623	70.6527	65.8961	81.3854	121.423	116.296	102.848	97.9648	118.993
Dchs1	Dchs1	ENSMUSG00000036862	233651	7	dachsous 1 (Drosophila) [Source:MGI Symbol;Acc:MGI:2685011]	6289	1.99815	4.32519	3.83852	1.7853	2.02273	1.57999	1.76898	3.57411	3.01	2.11321	2.0631	2.20357	2.36	1.42525	1.60064	2.80013	3.28226	2.44981	1.56127	-0.751348	-0.603183	-0.766282	-0.808393	-0.881218	-0.551895	-0.816568	-0.450401	0.12987	-0.0512877	0.050286	-0.357992	-0.738958	-0.443687	-0.609514	-0.402757	-0.833378	-0.304495	-0.68602	-0.537442	0.0944198	-0.139192	0.0765055	0.134685	-0.118186	-0.265293	-0.262564	-0.511433	-0.153637	-0.353197	-0.236345	-0.018756	-0.105797	0.000140371	0.00401822	0.000170814	4.62454e-05	1.0459e-05	0.00826364	6.70203e-05	0.0194225	0.454614	0.802671	0.7884	0.0411555	0.000966957	0.0362174	0.00438068	0.0567773	0.000220235	0.148174	0.00142398	0.0116039	0.64561	0.458096	0.683105	0.472743	0.534295	0.17895	0.163139	0.00548761	0.419484	0.0745932	0.208927	0.917248	0.627123	0.00203499	0.0367447	0.00279527	0.000771315	0.000191847	0.0665006	0.0019113	0.111964	0.963826	1	1	0.520167	0.00997465	0.202361	0.0475095	0.283488	0.00337105	0.447936	0.0264298	0.0747203	1	1	1	0.898881	0.887161	0.761182	0.728295	0.0707011	0.861479	0.670806	0.733536	0.987904	0.950414	23.7815	18.6351	14.276	20.9204	16.4006	27.4735	21.8526	20.9514	23.3494	18.9098	20.6942	19.5965	12.5709	35.4901	22.0149	23.8546	24.3261	19.4108	23.5151	29.25	27.8317	21.8915	32.1792	14.3641	15.6614	17.6588	20.7075	19.0259	16.6164	20.2188	19.1082	23.7378	16.2843	16.8165	31.9544	25.563	25.5634	27.1223	17.1676	29.9795	18.2689	25.8641	24.4304	21.6855	23.0266	28.345	38.3794	31.6683	30.9586	27.1785	15.4315	14.848	18.1348	19.3627	17.346	15.9913	18.201	15.6317	19.2134	20.2565	16.3356	15.2076	23.2686	19.8082	30.4022	23.834	16.0253	21.6045	19.1395	15.5687	12.129	13.5376	17.7823	18.8214	22.2567	20.4604	16.5747	14.5835	16.5271	6.97301	19.7256	23.5608	21.1367	20.7034	13.4137	14.3155	13.9516	14.9213	20.0418	30.9797	16.9634	23.3074	19.8211	19.2322	22.0839	17.8535	14.1167	19.3668	24.1122	23.675	23.0421	21.1688	39.9922	33.6714	34.3137
Htra1	Htra1	ENSMUSG00000006205	56213	7	HtrA serine peptidase 1 [Source:MGI Symbol;Acc:MGI:1929076]	73	375.763	887.386	818.357	972.396	770.767	545.318	548.578	568.916	575.188	408.174	435.237	675.38	614.303	564.778	554.603	554.701	616.404	542.434	516.621	-0.751902	-1.06463	-0.715179	-0.814932	-0.783035	-1.12992	-0.641108	-0.733278	0.0311332	0.0652829	-0.0740708	-0.0816539	-0.35289	-0.789988	-0.682249	-0.677158	-0.0447585	-0.778772	-0.538435	-0.788982	-0.308131	-0.0112163	-0.143814	0.111823	-0.442766	-0.318399	-0.0766837	-0.181527	-0.78203	-0.394898	-0.146427	0.0119499	-0.0437534	1.2363e-06	9.31186e-10	6.79859e-06	1.93213e-07	4.98732e-07	1.29745e-10	4.63353e-05	2.10909e-06	0.814969	0.678432	0.606421	0.539704	0.0366096	3.38177e-06	4.76333e-05	5.36726e-05	0.788647	4.49856e-06	0.00111314	3.46978e-06	0.0525286	0.937776	0.318093	0.437106	0.00298196	0.036693	0.593801	0.191765	5.13708e-07	0.0100007	0.309426	0.931219	0.793282	3.9511e-05	1.73245e-07	0.000216392	8.61333e-06	1.35081e-05	2.81618e-08	0.00143108	0.000106326	0.990946	1	1	0.916428	0.140955	0.000214839	0.00178945	0.00258071	0.911476	0.000286953	0.0221889	0.00021182	0.907792	1	1	0.88929	0.0704778	0.468113	0.92538	0.495274	3.06421e-05	0.275951	0.794638	0.989398	0.993427	693.831	667.315	582.12	578.057	328.882	598.298	513.848	600.834	543.166	574.975	312.429	559.565	323.825	574.164	515.776	455.833	507.657	487.315	493.818	549.19	503.054	490.758	510.193	504.035	756.473	712.463	835.657	850.98	791.272	553.809	590.21	680.133	733.295	639.45	443.203	509.308	490.242	467.927	451.793	482.308	426.692	482.854	479.204	459.557	448.738	528.923	842.737	932.182	835.69	663.927	594.668	453.03	455.208	495.371	487.639	562.876	534.444	454.829	495.244	455.382	440.451	507.487	416.392	518.48	593.322	439.964	469.668	514.995	395.34	462.231	442.547	499.838	403.12	411.048	481.044	444.924	609.867	340.967	405.52	333.819	444.059	455.519	743.432	641.742	350.055	429.429	363.135	445.497	497.668	633.903	337.243	308.471	331.229	340.899	516.106	392.939	293.467	344.188	354.006	541.027	834.837	715.174	967.243	736.645	715.376
Maob	Maob	ENSMUSG00000040147	109731	X	monoamine oxidase B [Source:MGI Symbol;Acc:MGI:96916]	1606	28.519	63.7195	60.8218	41.339	49.3605	30.5543	35.5776	54.5159	54.7894	50.2316	52.7278	47.1131	43.2243	45.8938	39.6537	45.0534	48.4348	44.77	40.5017	-0.752487	-0.293791	-0.633228	-0.609669	-0.911261	-0.340745	-0.417074	-0.484324	0.158774	0.0469537	-0.216154	-0.125345	-0.433901	-0.336645	-0.595881	-0.467064	-0.67226	-0.322153	-0.486985	-0.512873	0.238359	-0.0144914	-0.108897	0.045809	-0.331941	0.0294983	-0.0507022	-0.15596	-0.252357	-0.0319468	0.0565556	0.0151937	-0.0133555	3.6606e-09	0.0210489	7.89963e-07	8.70353e-07	5.35952e-12	0.00773391	0.000759031	6.47893e-05	0.136945	0.708613	0.0617142	0.239336	0.00150963	0.00984658	1.00392e-05	0.000420025	1.98809e-06	0.0133769	0.00024466	0.000118664	0.0600354	0.899423	0.343328	0.689607	0.0051548	0.806242	0.658482	0.160181	0.0319885	0.790525	0.622029	0.890621	0.920142	2.55392e-07	0.120275	3.67427e-05	2.94413e-05	5.07627e-10	0.063727	0.0118454	0.00167637	0.815306	1	1	0.790604	0.0139784	0.0892072	0.000535471	0.0114558	6.37985e-05	0.108939	0.00728555	0.00285745	0.946907	1	1	0.954459	0.10291	0.987132	0.943239	0.458817	0.288454	0.999177	0.922731	0.983755	1	73.6765	64.0173	46.7666	58.2192	42.0598	65.7165	63.2391	52.1562	57.847	62.2766	36.5008	52.0336	45.0728	59.1432	54.7953	64.8312	64.3279	52.3197	58.7319	57.9353	61.0593	60.8139	54.2613	56.2455	54.0941	58.6165	56.3199	35.8708	50.8591	58.3044	63.4757	62.9466	52.0145	61.4188	66.953	56.0835	59.1447	71.0696	64.756	68.9288	65.074	60.4549	65.7058	56.7239	70.0543	64.5755	83.274	87.3863	84.7071	67.6024	59.4455	55.304	61.6287	59.3466	59.3492	62.929	54.3136	56.4205	52.4683	40.3021	55.1401	51.1526	55.9948	55.8882	58.6409	48.5557	51.0279	69.3715	61.2487	47.3592	53.8275	64.0111	48.9972	45.2892	59.4184	48.8783	40.9723	37.8395	42.2663	49.6681	38.1598	43.9134	44.6311	50.2927	39.4698	44.7731	49.1157	44.2985	45.2819	60.062	48.6231	67.2546	64.4426	63.9955	72.7667	65.6467	55.7697	66.4816	62.9609	75.3544	72.1382	66.5909	110.385	72.1941	83.5026
Notch2	Notch2	ENSMUSG00000027878	18129	3	notch 2 [Source:MGI Symbol;Acc:MGI:97364]	3977	4.06813	8.06491	5.81242	4.055	5.11835	3.04468	2.89507	5.65747	5.65747	4.06468	3.98324	4.67671	4.50489	3.8435	3.01101	5.11055	5.22713	4.07727	2.8074	-0.75259	-0.450503	-0.700849	-0.775423	-0.706727	-0.44971	-0.450387	-0.435701	-0.0458631	-0.000792945	-0.250462	-0.339723	-0.60599	-0.524094	-0.701646	-0.587725	-0.823347	-0.498044	-0.653132	-0.561091	0.217358	-0.0260503	-0.0485142	-0.0266341	-0.481813	-0.261621	-0.334416	-0.522911	-0.218593	-0.286878	-0.132468	-0.209822	-0.335213	1.46777e-06	0.00542655	1.17085e-05	7.6201e-07	5.31003e-06	0.00550568	0.00375112	0.00373727	0.732621	0.996016	0.0863939	0.0127416	0.000491025	0.0016261	3.48652e-05	0.000445603	3.81412e-06	0.00268393	0.000106767	0.000775237	0.173114	0.857391	0.737937	0.85423	0.00141557	0.0876585	0.0228349	0.000297314	0.139272	0.061492	0.361829	0.135311	0.0487977	4.58767e-05	0.0461153	0.000335744	2.66562e-05	0.000105714	0.0500085	0.0368236	0.035876	0.986917	1	1	0.365142	0.00594864	0.0255661	0.00139711	0.0120482	0.000113537	0.0378218	0.00410975	0.011218	1	1	1	0.987676	0.0404433	0.627561	0.40052	0.0106814	0.606222	0.630036	0.82023	0.589038	0.608682	29.9119	33.3678	28.5643	32.0087	30.3756	34.3781	32.9292	31.2287	29.5247	34.3433	24.7377	30.194	32.7123	40.6927	34.8833	34.6616	36.1923	23.9885	32.7325	36.2152	36.6902	34.5444	35.8464	23.2254	25.1539	29.7811	31.3738	24.4924	29.256	33.243	32.0508	43.2958	32.4081	23.9264	26.6914	40.4443	37.151	36.4097	31.8852	39.0105	32.7456	33.7395	44.8782	33.2474	37.936	26.0615	51.6766	58.2933	48.2178	40.7734	31.2653	29.061	27.6729	29.119	30.6989	24.4389	26.5978	21.4874	21.4252	21.9229	26.5326	27.2142	27.6559	23.3028	34.9237	22.1337	32.6649	29.9053	34.6889	21.6257	23.3145	17.6193	19.5953	24.5216	24.6308	30.886	26.3981	23.6014	21.8246	17.5481	23.6364	32.7788	24.5145	23.6037	19.2324	20.3243	25.3422	28.8138	18.2084	29.5727	22.7092	31.1461	22.6094	26.5333	45.3428	26.0755	24.5295	28.5283	28.242	37.2312	40.5557	24.6556	47.7996	47.9693	39.8767
Alox8	Alox8	ENSMUSG00000020891	11688	11	arachidonate 8-lipoxygenase [Source:MGI Symbol;Acc:MGI:1098228]	9332	3.55561	5.19907	4.48184	3.01347	2.60671	0.607505	1.00548	5.58378	6.94522	1.00505	1.90213	3.53681	5.17606	1.79545	1.53663	4.20661	4.92571	1.93217	2.22345	-0.752633	-0.499933	-0.61159	-0.485325	-0.933933	-0.827065	-0.52829	-0.505581	0.181299	0.327132	-0.0832998	0.020256	-0.472758	0.104509	-0.0720718	-0.135137	-0.398365	-0.032269	-0.297157	-0.177672	-0.074393	0.136778	0.225085	0.0425347	-0.386172	-0.710738	-0.645815	-0.456485	-0.641864	-0.901093	-0.33743	-0.434206	-0.106297	2.63644e-05	0.00786181	0.000782909	0.00540081	3.40092e-07	1.95996e-05	0.00347471	0.00381069	0.247015	0.0788555	0.621427	0.896739	0.0173852	0.579535	0.702272	0.473953	0.044157	0.864066	0.117194	0.346942	0.68718	0.41794	0.183806	0.800827	0.0257616	0.000110785	0.00021859	0.00586646	0.000286332	1.61373e-06	0.0475491	0.0086527	0.587621	0.0005151	0.0607938	0.0093115	0.0337973	9.75221e-06	0.000662993	0.0351701	0.0363796	0.88835	1	1	0.986547	0.0834838	0.822139	0.888026	0.788308	0.170391	0.96266	0.411666	0.628712	1	1	1	0.976027	0.281343	0.0114659	0.0178855	0.0738767	0.00824087	0.000382113	0.499058	0.187093	0.93768	14.7009	19.6406	12.7135	13.2114	13.8382	13.8664	19.5961	15.8111	20.4919	15.1284	13.0111	18.9882	13.2291	18.817	15.8379	15.4242	14.9663	16.8063	15.9669	20.2822	20.9269	16.7361	11.0919	14.5109	11.6995	13.8053	15.052	15.4609	12.0206	14.3377	9.73792	14.2595	13.6421	12.8546	15.7862	15.8232	15.7819	16.4123	26.5457	16.3042	18.777	14.5058	24.9767	15.0194	21.13	22.9077	17.1351	14.8683	18.331	21.5932	13.8222	9.52187	10.4752	15.2775	8.86259	12.2525	11.387	13.6753	12.9174	9.24583	11.2245	7.74833	12.4459	7.53908	11.2122	13.5438	13.8369	11.398	13.0435	11.5704	10.5601	21.1929	10.9496	12.6393	8.51333	10.5996	10.7174	8.49306	9.24511	6.86507	8.46311	11.253	6.66651	6.74008	10.1147	11.0963	10.3953	10.4746	10.4086	10.3105	13.379	9.40225	11.1654	7.36458	6.83969	12.2915	13.3215	12.0453	12.4475	8.95442	20.1993	20.6688	13.3071	11.0856	20.1872
Hes1	Hes1	ENSMUSG00000022528	15205	16	hairy and enhancer of split 1 (Drosophila) [Source:MGI Symbol;Acc:MGI:104853]	7534	8.83086	19.7434	16.9808	14.8964	12.5184	7.50588	6.20512	15.0364	13.5506	8.34751	8.24557	11.3087	15.3531	12.4635	9.48178	11.8469	13.7121	8.20108	14.3564	-0.754002	-0.590145	-0.4948	-0.30566	-0.711565	-0.558513	-0.368363	-0.594693	-0.0424369	-0.0316311	-0.126437	0.289034	-0.429795	-0.398353	-0.312506	-0.380536	-0.315604	-0.327476	-0.492576	-0.445986	-0.114191	-0.0708767	0.180069	0.0654499	-0.415355	-0.282939	-0.273441	-0.0162706	-0.487109	-0.322185	0.0330651	-0.239854	-0.0911475	0.000128187	0.00473372	0.0129454	0.109009	0.000284802	0.00738769	0.0624208	0.00219026	0.806196	0.877165	0.499015	0.0970476	0.0499323	0.0587922	0.136821	0.0708144	0.148115	0.119201	0.0200417	0.0347857	0.577133	0.704484	0.33623	0.726148	0.0303238	0.150877	0.145457	0.927981	0.0114478	0.102443	0.859517	0.184708	0.674667	0.00188814	0.0414911	0.0759997	0.289481	0.00317015	0.0618066	0.246279	0.0240544	0.990946	1	1	0.639863	0.173025	0.269714	0.421757	0.319022	0.368355	0.399758	0.147612	0.158493	1	1	1	0.960532	0.308614	0.736572	0.70846	0.975776	0.148594	0.741152	0.979243	0.649797	0.96481	20.8727	13.0699	16.6395	18.8694	14.4832	18.2134	20.5255	15.2179	14.0375	26.786	16.7624	24.2694	24.6314	13.3552	17.1869	20.3623	16.3626	14.5592	18.0897	13.7913	18.7304	17.5709	19.361	22.6498	18.3456	16.1463	20.7493	19.1288	21.1062	17.9686	15.3477	17.6027	21.6675	15.8813	22.9437	17.647	15.9657	20.5033	13.9757	24.2374	18.0186	16.459	15.4167	20.2694	15.0413	23.9852	25.3522	23.7197	27.1024	19.2157	17.3398	17.2911	15.9052	9.14947	24.351	24.401	14.2514	16.4328	18.2726	14.23	13.475	18.6747	17.0287	15.1791	11.4202	13.7449	13.8581	19.8038	13.3575	18.4569	20.2683	33.963	12.0077	14.1088	22.6186	12.4187	16.2296	15.9066	12.5097	19.1496	6.64612	14.2542	14.3994	18.343	14.7889	10.9438	13.8842	9.91313	12.4108	13.5401	14.531	13.9638	13.4632	14.0799	20.27	15.7199	10.9171	16.5918	12.8679	19.0691	21.2363	27.8389	20.1672	25.0638	18.0769
Tmbim6	Tmbim6	ENSMUSG00000023010	110213	15	transmembrane BAX inhibitor motif containing 6 [Source:MGI Symbol;Acc:MGI:99682]	39	533.526	836.041	976.456	864.673	940.574	567.7	643.4	827.395	767.109	754.797	743.438	821.75	775.766	855.698	802.954	826.367	749.183	823.774	793.467	-0.756066	-0.547555	-0.443002	-0.469363	-0.934956	-0.504294	-0.298275	-0.390152	0.178891	-0.0432607	-0.144727	-0.0792107	0.0110693	-0.3045	-0.262883	-0.325107	-0.130857	-0.174725	-0.163937	-0.120339	0.141926	-0.129775	-0.0989457	-0.204768	-0.480807	0.0432733	0.106209	0.142072	-0.517772	-0.0432411	0.151991	0.0165148	0.286328	8.72988e-10	1.51455e-05	0.00021147	5.52552e-05	3.67534e-13	6.00511e-05	0.0110021	0.000688699	0.0813288	0.71964	0.190184	0.437347	0.930975	0.0147568	0.0345852	0.00938121	0.30715	0.157489	0.184474	0.32896	0.240485	0.23971	0.36932	0.0649794	3.74873e-05	0.707662	0.335373	0.182096	1.03183e-05	0.707869	0.169082	0.876181	0.0269468	7.33497e-08	0.000484036	0.00330155	0.000892998	4.5227e-11	0.00160698	0.0793164	0.0102995	0.723808	1	1	0.879795	0.977915	0.117661	0.186765	0.0972212	0.56758	0.461049	0.51964	0.613369	1	1	1	0.725322	0.00202717	0.971994	0.841025	0.484062	0.000456775	0.992198	0.699583	0.981169	0.550124	962.955	890.88	880.409	762.365	577.595	798.651	771.216	740.889	754.049	911.028	536.301	836.121	1318.36	804.866	789.465	698.221	867.578	627.491	768.845	697.3	732.153	661.612	702.572	744.727	870.087	920.712	738.845	796.303	788.286	869.541	1085.59	828.215	938.414	828.185	694.27	750.986	782.555	791.519	1004.85	782.582	700.728	712.12	735.344	742.215	738.179	736.352	942.744	929.882	933.664	795.346	861.362	1004.13	809.688	842.889	901.159	939.531	892.235	845.074	764.223	785.637	726.415	832.475	770.445	753.129	933.804	956.552	772.4	882.25	807.154	851.636	679.842	681.282	881.388	765.467	956.993	762.186	676.686	483.849	519.398	594.531	549.06	566.958	644.18	751.068	559.41	614.818	620.075	585.37	791.076	651.118	736.687	725.699	742.74	791.009	874.642	693.244	763.084	697.002	701.429	914.319	1008.61	1344.7	1189.48	1055.55	926.276
Gatsl3	Gatsl3	ENSMUSG00000020424	71962	11	GATS protein-like 3 [Source:MGI Symbol;Acc:MGI:1919212]	2778	26.5715	53.0933	63.8619	45.8681	41.8226	43.4431	35.5519	51.3701	41.1721	45.235	36.3066	46.7141	40.9711	42.8471	36.6924	45.3784	36.387	46.539	43.4262	-0.759506	-0.699756	-0.712375	-0.529838	-0.544713	-0.459146	-0.517457	-0.443727	-0.214793	-0.24061	-0.194918	-0.0861108	-0.353469	-0.38615	-0.396739	-0.522038	-0.270814	-0.154391	-0.217941	-0.218249	-0.0826553	-0.231759	-0.178798	-0.303789	-0.150662	-0.0582319	-0.060262	0.247574	-0.0185249	-0.0493809	-0.0441419	0.029896	0.255374	1.16991e-05	0.000152194	6.10238e-05	0.00172026	0.00128989	0.011168	0.00299449	0.00817359	0.155387	0.178362	0.231899	0.567263	0.0634381	0.0355588	0.0309102	0.00486751	0.153497	0.396155	0.231863	0.23121	0.64248	0.155816	0.272531	0.0638056	0.361487	0.732584	0.710756	0.116065	0.910474	0.771986	0.785864	0.84855	0.178079	0.00026536	0.00299558	0.00123214	0.0140976	0.0111311	0.0829529	0.0315562	0.0622196	0.837951	1	1	0.925148	0.20204	0.200185	0.174077	0.0628154	0.376941	0.704736	0.575821	0.508695	1	1	1	0.722791	0.817482	0.977794	0.95297	0.393981	0.998845	0.999049	0.966285	0.973221	0.757696	50.8171	41.5888	42.6122	37.741	32.3932	42.5506	35.6561	34.5407	31.3692	54.1613	24.2857	43.8273	62.6004	39.2839	36.0676	40.1804	36.119	36.3479	38.3344	25.4493	25.2862	35.3857	41.2254	36.7537	34.7663	44.0865	42.1165	39.2283	37.6542	39.7122	44.6494	34.8898	39.2205	29.5101	36.1889	35.5524	48.5212	36.7663	63.3661	41.9561	37.2706	33.518	34.9365	33.3181	35.2245	45.439	45.4297	64.2773	49.0375	35.7793	43.6705	51.2557	37.3885	28.2259	35.4295	46.5891	31.2266	49.91	33.4416	31.0568	29.5819	36.2015	34.6645	43.5365	47.0657	52.9719	42.4219	40.9072	33.8802	40.2298	38.8972	40.9961	36.4352	45.3188	43.9187	31.3122	43.5671	32.3789	44.922	49.8095	26.7833	34.2814	46.7638	45.5626	35.2111	26.7125	26.0693	23.0097	41.8791	44.399	40.001	39.7264	40.7444	43.9356	42.2866	33.2725	35.9923	31.2141	34.7019	40.2797	48.627	77.9668	68.7279	59.4517	38.1274
Elovl2	Elovl2	ENSMUSG00000021364	54326	13	elongation of very long chain fatty acids (FEN1/Elo2, SUR4/Elo3, yeast)-like 2 [Source:MGI Symbol;Acc:MGI:1858960]	1972	15.4605	39.2508	32.0475	25.44	25.512	19.2824	18.1263	29.539	28.792	26.1445	18.4329	27.6474	25.9786	24.3526	18.2916	30.2758	29.4322	20.7886	18.208	-0.76002	-0.749608	-0.761013	-0.771112	-0.728328	-0.350534	-0.410613	-0.690893	-0.031692	-0.399074	-0.350401	-0.0802189	-0.655855	-0.51926	-0.633604	-0.502988	-0.656533	-0.473076	-0.560722	-0.401695	0.000678603	-0.0461839	-0.0728822	-0.101292	-0.302602	-0.428784	-0.325845	-0.46656	-0.270231	-0.0758936	-0.0483271	-0.487633	-0.198436	3.32522e-06	1.84317e-05	6.28019e-06	2.47344e-06	7.64743e-06	0.0376817	0.0114382	1.99366e-05	0.822132	0.0183519	0.0231568	0.569612	0.000337099	0.00287612	0.000320281	0.00383713	0.000332641	0.00641186	0.00134192	0.0199724	0.996754	0.761687	0.632357	0.506349	0.0522995	0.0083622	0.0343908	0.00192653	0.0824848	0.634788	0.750991	0.00121968	0.263518	9.18138e-05	0.000572665	0.000204472	7.01542e-05	0.000146196	0.18624	0.0813265	0.00065871	0.990946	1	0.881279	0.926226	0.00439381	0.038709	0.00735889	0.0536375	0.00468757	0.0674833	0.0254508	0.108832	1	1	1	0.907117	0.404731	0.237802	0.4727	0.0364061	0.486626	0.988584	0.959278	0.0614875	0.819409	66.6977	51.8508	41.7676	75.0381	36.3589	59.5731	66.7628	54.6779	39.7132	52.3159	36.1386	63.2592	52.4403	56.3963	57.7312	59.1691	73.6009	61.1752	62.7821	55.9802	56.1177	54.2918	71.2549	39.1209	48.3308	51.8484	55.1404	43.2984	52.6133	37.418	45.3372	62.7623	49.8661	59.4264	65.01	59.0802	50.5803	60.9904	52.6091	54.2284	53.832	58.4443	52.6216	49.132	55.2046	62.1227	81.5424	79.937	88.9299	66.9519	57.8193	49.4403	60.1375	45.2688	51.5564	47.8609	37.4273	37.4162	43.6458	35.9212	41.8526	48.6644	36.4706	53.7803	24.9728	33.1316	56.9626	65.0485	42.4174	35.0812	38.3305	54.5942	32.7079	42.2056	42.8993	39.753	43.1186	40.8687	43.2002	25.4591	48.2772	41.7343	54.4681	40.7953	38.7499	41.4013	37.2483	39.7996	39.9689	47.0301	40.7592	56.2316	54.9822	56.8158	63.8262	36.9187	33.4004	42.7716	45.4286	47.8351	70.9484	52.5035	78.247	66.6182	79.3068
Pank4	Pank4	ENSMUSG00000029056	269614	4	pantothenate kinase 4 [Source:MGI Symbol;Acc:MGI:2387466]	8179	6.8562	7.07936	7.85198	7.04068	4.75902	5.96911	2.47429	6.6263	5.53012	5.09202	5.02236	8.28243	5.19852	3.29063	5.43392	4.66423	5.32446	3.8041	5.98651	-0.761229	-0.371759	-0.347081	-0.284189	-0.279972	-0.372558	-0.593396	-0.597802	-0.481257	0.000798841	0.246315	0.313613	-0.347632	-0.239869	-0.265188	-0.283848	-0.0913876	-0.120348	0.0511597	-0.425966	-0.256244	-0.119521	-0.316347	0.142118	-0.310078	-0.0283703	0.0216263	0.103179	-0.0850647	-0.14869	-0.541036	-0.0683157	0.10352	4.27238e-06	0.0299296	0.0341512	0.0719405	0.0761911	0.0295872	0.000391754	0.000229531	0.0010622	0.996232	0.113014	0.0302269	0.0549644	0.166808	0.126811	0.102508	0.610737	0.486291	0.767027	0.0151086	0.132073	0.439628	0.0426683	0.358434	0.0499565	0.860952	0.888624	0.488591	0.587295	0.359608	0.000674864	0.646332	0.564285	0.000113168	0.150794	0.151366	0.218339	0.239147	0.159775	0.00726843	0.00442307	0.134508	1	1	0.478802	0.183845	0.474667	0.405275	0.392645	0.80552	0.77211	0.924645	0.0898467	1	1	1	0.866854	0.397742	0.99354	0.990099	0.755935	0.920717	0.947165	0.0546465	0.919413	0.92643	21.443	18.2905	16.5199	18.0849	19.4791	21.8988	16.829	16.0697	15.9045	12.8702	15.6476	15.482	6.73821	15.4904	17.6447	15.6998	13.9953	16.9804	14.2309	18.683	14.3056	16.976	17.7262	10.8419	18.261	13.9569	19.124	16.88	19.3136	15.4899	10.6308	18.2069	13.7952	15.8077	19.2428	14.3367	17.3066	14.9703	20.2871	16.8916	16.429	14.8103	17.1143	13.8316	16.5425	15.6374	17.1939	16.6739	19.5975	20.9573	13.2758	13.6558	15.5301	10.7736	14.1735	12.2525	14.8808	15.7296	18.4153	16.2949	18.7789	11.124	16.0479	15.4105	6.97789	13.9018	15.6767	13.4275	13.4686	13.3765	16.9167	20.6916	14.2723	12.9746	16.566	21.6868	18.1553	14.2414	17.7978	13.4528	13.899	16.1175	22.9257	12.6381	10.8498	14.6012	13.6354	12.1062	9.42672	9.87866	14.1064	19.3883	15.1607	16.732	12.3742	16.0261	17.6804	15.933	12.1319	15.7181	25.5567	17.826	21.9543	16.3114	19.1394
Lgi3	Lgi3	ENSMUSG00000033595	213469	14	leucine-rich repeat LGI family, member 3 [Source:MGI Symbol;Acc:MGI:2182619]	968	79.6948	68.702	55.373	30.552	33.8243	27.7555	33.2987	51.4605	54.2283	56.0745	57.8504	70.8935	69.3317	64.2711	71.6486	58.1282	74.6041	50.373	56.1604	-0.761882	-0.105048	0.16374	-0.132132	-0.960177	-0.110625	0.0580211	-0.273385	0.198295	0.00557659	0.105719	0.141253	-0.974855	-0.421397	-0.111804	-0.01589	-1.11099	-0.466394	-0.0843988	-0.325999	0.136138	0.0449973	-0.0274052	0.310109	0.0412772	0.144652	0.103848	-0.287938	-0.0208797	0.184073	-0.0292762	-0.119082	-0.171696	4.68728e-05	0.587613	0.377901	0.461551	5.33639e-07	0.567973	0.754278	0.129394	0.227209	0.977016	0.550005	0.388796	6.73675e-06	0.034979	0.571751	0.935893	4.24185e-07	0.0199201	0.669366	0.101268	0.482409	0.79902	0.876753	0.0816324	0.817855	0.43579	0.557074	0.0931984	0.907249	0.321811	0.868413	0.484871	0.403832	0.000840055	0.818452	0.649136	0.693503	1.42559e-05	0.815657	0.908034	0.371178	0.881959	1	1	0.863493	0.000187668	0.197919	0.81751	0.989262	1.68253e-05	0.14061	0.88232	0.316459	1	1	1	0.737696	0.971676	0.899178	0.91359	0.356201	0.998845	0.938352	0.980322	0.855524	0.880561	90.8876	98.6773	75.0486	87.4026	169.371	97.0698	89.5487	83.6535	76.872	96.4401	152.675	101.783	46.1519	83.1156	86.5927	87.6887	121.879	99.7503	97.1842	96.6882	87.7796	102.292	151.562	100.568	71.3494	51.5779	43.8488	51.2521	33.5139	50.9409	52.4866	58.0683	75.5384	37.8822	75.9657	92.9294	88.1394	74.376	78.6547	54.2578	67.3134	80.8921	100.867	75.2964	87.4541	65.8449	93.6425	92.239	90.8093	157.562	127.785	68.2252	99.032	130.26	86.723	87.7988	105.701	78.2057	109.664	141.578	105.663	98.0127	74.9202	83.2086	49.8713	88.5867	95.0068	78.4962	81.372	79.8614	89.7629	69.9064	91.2706	88.7515	77.0168	106.09	52.1368	38.1221	47.5099	42.1665	48.4829	47.7529	64.7426	54.093	38.3795	63.8288	54.2245	46.3347	71.5021	65.618	101.622	79.5795	89.7196	90.2791	74.7757	111.383	101.392	78.3963	82.9925	67.9611	95.884	99.4441	73.2046	96.4377	106.763
Cyp46a1	Cyp46a1	ENSMUSG00000021259	13116	12	cytochrome P450, family 46, subfamily a, polypeptide 1 [Source:MGI Symbol;Acc:MGI:1341877]	5330	22.1644	18.4285	18.7318	9.94929	10.402	8.80393	8.08738	16.4761	15.2858	19.0262	17.2725	16.248	18.447	17.8487	14.8019	13.9499	16.1457	17.3467	14.1826	-0.762047	-0.169673	-0.322467	-0.351621	-0.724717	-0.0804397	-0.129673	-0.163484	-0.0373306	-0.0892328	-0.192793	-0.188137	-0.550853	-0.285514	-0.106629	-0.246023	-0.597146	-0.198113	-0.207583	-0.307611	0.0462933	-0.0874003	0.100954	0.0615885	-0.148608	0.178428	-0.153251	-0.0430117	-0.0649841	0.18026	0.140496	0.206714	0.0625865	5.30969e-07	0.270781	0.0302832	0.0148916	1.61328e-06	0.600718	0.37882	0.25187	0.773708	0.561589	0.17118	0.149416	0.0010111	0.0709083	0.496872	0.118851	0.000389568	0.20815	0.187401	0.0519867	0.763153	0.533451	0.472094	0.660622	0.297333	0.226737	0.27585	0.750278	0.647842	0.222037	0.31756	0.128291	0.700945	1.8902e-05	0.568879	0.139565	0.0721853	3.80276e-05	0.83412	0.668104	0.53162	0.989561	1	1	0.714862	0.0102808	0.299178	0.773033	0.422904	0.00533581	0.524844	0.523742	0.206526	1	1	1	0.947328	0.779041	0.802366	0.814061	0.901672	0.943634	0.886709	0.797883	0.574315	0.971039	19.0305	23.9743	22.7248	22.4679	32.1878	29.5294	23.9157	26.2773	21.0352	27.9348	36.7324	24.8394	24.1521	21.2465	19.0456	23.3691	31.8773	20.0622	21.0151	28.1518	26.1208	28.6815	28.2383	15.077	22.9969	18.9463	19.1666	17.6214	15.8566	18.5762	20.6126	19.2057	22.4408	16.6	20.8547	27.2253	31.7391	25.5565	22.1363	22.5909	16.278	21.313	26.6334	24.0818	29.6273	24.2884	24.145	29.3347	27.5058	33.4036	23.6096	27.5207	24.3324	37.944	29.4354	22.4917	22.7642	20.2714	28.8481	28.6376	19.2107	24.323	26.3789	20.2558	28.0509	29.6367	28.7254	24.9743	28.6776	25.7016	20.9667	18.8828	23.1907	20.6595	28.4017	26.4915	13.5695	14.813	17.8093	22.2779	23.114	18.162	17.9259	20.9802	15.3749	16.7852	18.4297	15.2064	17.4812	18.8765	32.0141	24.2579	29.0101	31.1615	24.7485	23.2575	27.9753	28.6306	22.96	29.8168	24.8808	29.4721	31.2946	36.8278	27.1685
Dhcr7	Dhcr7	ENSMUSG00000058454	13360	7	7-dehydrocholesterol reductase [Source:MGI Symbol;Acc:MGI:1298378]	1431	33.117	96.8753	68.3002	53.6268	52.2472	35.305	40.3498	27.8958	45.3924	25.5154	31.0626	48.2455	49.9524	42.0011	44.352	43.3967	52.6157	36.4598	37.896	-0.763703	-1.0588	-0.650747	-0.85207	-0.911946	-1.27278	-0.670739	-0.865706	0.148243	0.213978	0.0199929	0.0136355	-0.918498	-1.1185	-0.961954	-0.932745	-0.918487	-1.65409	-1.00127	-1.08649	-1.07431e-05	0.535588	0.0393158	0.153746	-0.264042	-0.359138	-0.10763	-0.338163	-0.412296	-0.0375279	-0.0883074	-0.198052	-0.418837	4.65757e-08	1.77709e-11	4.0649e-06	2.02815e-09	2.27108e-10	9.16096e-15	2.19518e-06	1.23697e-09	0.210404	0.127285	0.875237	0.907917	1.22859e-08	4.85821e-12	9.62324e-10	2.51568e-09	1.22899e-08	3.8265e-20	2.60151e-10	1.45514e-11	0.999939	5.55481e-05	0.757548	0.228988	0.0430603	0.0082667	0.39881	0.00684756	0.00185115	0.778739	0.488507	0.108834	0.00552122	2.29617e-06	5.909e-09	0.000141952	1.86447e-07	1.55669e-08	1.10129e-11	0.000150466	2.53637e-07	0.873865	1	1	0.989189	9.36603e-07	3.30105e-09	3.8562e-07	1.15633e-06	7.16669e-07	1.99335e-16	1.77815e-07	1.42131e-08	1	0.124015	1	0.815999	0.374067	0.236604	0.867782	0.0802803	0.0386761	0.999049	0.874452	0.5415	0.380113	81.0779	61.1615	52.8696	73.4452	61.7215	73.9604	72.8659	65.4014	66.4789	76.0676	62.6131	68.602	65.5222	73.295	57.5435	59.8723	56.664	65.7761	67.092	89.3229	60.2578	81.2939	63.0925	63.1059	82.7	59.7873	87.2475	68.869	59.1149	83.7537	68.2651	68.4713	65.129	68.8788	43.5727	43.2585	33.382	55.53	48.6558	34.2304	45.0284	60.131	62.1376	68.2953	71.0656	66.1075	145.292	125.747	135.142	128.561	68.5457	75.4035	49.5077	63.787	55.9826	66.6279	58.7207	66.2075	56.6673	71.4159	57.8619	72.6738	59.6857	51.721	62.5723	64.3088	59.0888	46.2843	43.6454	65.3815	43.833	44.0089	63.2019	58.5509	48.6759	69.7308	61.589	53.9704	54.4112	54.8292	52.385	48.8688	46.6693	65.7574	57.4984	67.4544	49.7372	60.1345	69.8112	45.6738	53.2106	42.2851	39.9335	41.576	32.251	56.3154	42.3149	48.8275	49.8963	43.5636	124.519	113.197	67.4102	96.7431	107.949
Laptm4a	Laptm4a	ENSMUSG00000020585	17775	12	lysosomal-associated protein transmembrane 4A [Source:MGI Symbol;Acc:MGI:108017]	100	310.124	473.662	535.014	437.497	438.978	308.125	346.053	553.97	520.392	579.584	522.731	511.503	469.818	526.991	478.516	484.118	463.679	511.4	503.966	-0.768316	-0.191579	-0.333042	-0.245844	-0.929379	-0.0275572	-0.150059	-0.219735	0.161063	-0.164022	-0.182983	-0.0261093	-0.255622	-0.0634357	-0.178809	-0.205259	-0.295565	0.0580956	-0.0590766	-0.0673319	0.0399426	-0.121531	-0.119732	-0.137927	-0.27939	0.105161	0.0790713	0.192719	-0.40051	0.147651	0.142322	0.0809008	0.233304	3.76824e-07	0.211111	0.0244486	0.084179	2.21905e-09	0.856688	0.30564	0.122127	0.2135	0.283814	0.190903	0.839566	0.116541	0.683878	0.252485	0.18945	0.0701632	0.709203	0.704525	0.665623	0.793527	0.383854	0.390905	0.323278	0.0502027	0.472203	0.570567	0.153212	0.0054558	0.313423	0.308179	0.547052	0.151587	1.43634e-05	0.498827	0.11956	0.243756	1.16374e-07	0.958293	0.598863	0.358197	0.874519	1	1	0.979112	0.301539	0.875813	0.571694	0.534651	0.231088	0.897589	0.898038	0.851084	1	1	1	0.854011	0.398865	0.912074	0.918653	0.449146	0.0870084	0.934587	0.794407	0.881374	0.734412	617.425	372.03	613.85	440.244	291.758	408.368	416.692	352.144	494.967	488.2	267.984	473.061	560.591	328.717	451.102	443.384	396.631	488.847	426.143	309.108	427.68	401.629	390.912	455.273	376.967	382.087	356.823	310.856	462.097	371.406	391.132	381.005	370.651	413.299	539.554	444.201	382.756	474.325	536.01	516.229	456.122	390.225	365.77	456.619	406.286	601.352	458.979	492.995	489.838	403.438	342.26	561.8	478.682	506.865	431.66	663.795	385.306	514.039	430.425	350.082	373.733	559.915	420.761	489.759	714.021	395.343	434.531	457.954	401.199	471.968	443.676	510.68	408.74	440.369	425.945	499.049	267.394	257.679	259.655	343.588	307.76	281.019	279.206	300.92	304.125	281.207	329.027	326.479	398.94	294.04	426.195	575.05	540.573	556.445	569.074	386.154	483.401	479.199	469.207	566.154	474.528	632.196	580.366	446.672	593.517
Tpp1	Tpp1	ENSMUSG00000030894	12751	7	tripeptidyl peptidase I [Source:MGI Symbol;Acc:MGI:1336194]	625	48.9067	81.0211	78.949	46.4051	52.5688	45.8586	48.4654	73.3096	73.3968	79.8242	69.0855	67.6618	66.665	67.2304	68.6798	59.0044	68.7402	58.2221	67.5813	-0.768415	-0.317125	-0.3339	-0.365421	-0.862648	-0.112686	-0.318979	-0.554597	0.094233	-0.204439	-0.0149208	0.189175	-0.694538	-0.297864	-0.386693	-0.381528	-0.867768	-0.285762	-0.363536	-0.579772	0.17323	-0.0121018	-0.0231569	0.198244	-0.0531882	0.00142799	0.0734825	0.0367959	0.0258087	0.193766	0.0652464	0.0458647	0.0206892	1.49413e-07	0.0328481	0.0192294	0.00830868	6.58766e-09	0.443609	0.0251452	8.92695e-05	0.448413	0.166013	0.911387	0.129757	2.11924e-05	0.0491454	0.011181	0.0122734	2.12687e-07	0.0589073	0.0168671	0.000191732	0.239869	0.928077	0.862878	0.141447	0.695781	0.991897	0.583916	0.77583	0.84947	0.170274	0.626706	0.722666	0.894343	6.3562e-06	0.160172	0.10071	0.0464572	3.05496e-07	0.736171	0.137917	0.00215294	0.963826	1	1	0.692097	0.000492117	0.244372	0.089978	0.114172	9.03224e-06	0.270289	0.132329	0.0040166	1	1	1	0.761727	0.937062	1	0.92251	0.913827	0.990251	0.839977	0.923803	0.940906	1	110.802	124.689	81.5687	116.798	95.9411	120.744	111.259	114.846	96.751	99.4569	103.971	108.323	47.3816	109.186	94.6188	104.47	121.381	99.9408	115.092	114.441	96.9035	108.163	128.6	79.6928	71.1677	80.841	69.2594	79.1176	78.5338	90.5827	73.9629	86.8893	89.5565	86.5639	121.64	113.863	124.517	112.885	86.5616	125.033	98.583	116.142	113.609	116.167	104.041	127.446	140.245	149.224	143.977	120.463	100.31	102.955	111.053	151.429	111.119	103.64	93.5452	103.466	121.616	116.107	116.422	118.139	93.2762	111.095	71.9879	75.4577	115.077	103.919	106.319	97.4457	103.635	123.405	95.0721	103.11	95.2479	154.008	90.5863	65.5905	76.8931	48.8508	87.5679	83.5516	98.3181	81.3672	68.2484	83.3492	81.7021	80.73	81.5354	101.884	110.334	131.544	141.465	138.178	128.382	107.093	106.213	126.878	112.525	110.431	154.638	115.896	172.007	122.464	142.575
Pitpnm2	Pitpnm2	ENSMUSG00000029406	19679	5	phosphatidylinositol transfer protein, membrane-associated 2 [Source:MGI Symbol;Acc:MGI:1336192]	2449	13.1575	16.4628	15.9204	9.29777	11.1995	9.79722	9.09314	12.7926	11.7605	9.88357	10.8	12.5332	10.363	8.98211	7.7073	13.5867	14.5711	11.3329	8.83159	-0.769707	-0.558211	-0.933997	-0.771087	-0.693692	-0.631234	-0.706221	-0.503643	-0.0760147	0.0730229	-0.227776	-0.267445	-0.517134	-0.512424	-0.610311	-0.270661	-0.730695	-0.381964	-0.415066	-0.285003	0.213561	-0.13046	-0.195245	0.0143417	-0.222389	-0.0156022	-0.293502	-0.470242	0.0671873	-0.219085	-0.260971	-0.188456	0.0301844	2.83944e-05	0.00397712	1.32906e-06	2.75482e-05	0.000142758	0.00120359	0.000178015	0.00496057	0.635577	0.700368	0.190331	0.0976297	0.0114707	0.00930248	0.00209992	0.164199	0.000437449	0.0507522	0.0340782	0.143192	0.26177	0.45186	0.261064	0.933992	0.207254	0.931538	0.0924498	0.00573105	0.702133	0.229419	0.134031	0.260276	0.880748	0.000547836	0.0364329	5.65956e-05	0.000505308	0.00179055	0.0166164	0.00404363	0.0436508	0.98119	1	1	0.639863	0.0626163	0.0859215	0.0287621	0.499241	0.00582322	0.247629	0.2046	0.387432	1	1	1	0.998043	0.707795	0.996952	0.638635	0.0729355	0.959381	0.890604	0.660201	0.715294	1	37.7525	38.8406	34.9645	60.1681	49.9319	61.0477	34.3727	37.6238	32.9707	41.5816	48.7559	48.294	69.1918	49.8736	46.0866	46.543	67.105	32.5148	42.2206	54.4641	47.6117	67.2804	63.7019	36.5347	41.2938	34.4875	41.7095	34.0095	33.932	38.7843	45.4197	44.7038	46.9018	38.9044	53.5028	38.3597	53.023	44.0273	52.1659	43.1754	43.4339	38.9523	55.0133	32.9342	55.2422	37.0408	41.2117	72.9483	74.9644	62.4809	38.5541	44.3582	43.6043	35.473	35.5162	33.8076	21.6566	39.1267	40.8178	37.3286	36.3622	26.2364	55.4147	57.75	38.7626	38.6279	41.5856	40.5942	40.2293	47.436	35.3795	41.4521	41.7672	30.5481	31.3266	31.9699	46.7813	36.6989	30.4006	23.2511	46.5949	42.8562	53.4025	36.3271	22.1776	48.0969	37.4764	44.0058	30.1048	46.5182	33.0013	37.0154	44.2832	48.4936	40.9535	33.1203	37.0727	47.6134	49.9805	47.3544	60.9905	51.9878	89.4241	68.8319	49.0707
Atp1a3	Atp1a3	ENSMUSG00000040907	232975	7	ATPase, Na+/K+ transporting, alpha 3 polypeptide [Source:MGI Symbol;Acc:MGI:88107]	1481	471.978	270.177	38.3911	27.7639	20.9456	22.4235	23.2587	34.6607	27.6108	25.9591	24.125	165.725	127.546	34.0574	24.405	80.7798	59.4997	29.6142	24.1479	-0.773611	-0.674985	-0.662362	-0.678081	-0.779265	-0.5563	-0.278925	-0.414354	0.00565346	-0.118685	-0.383437	-0.263727	-1.96663	-1.68904	-0.998945	-1.03355	-1.71628	-1.4037	-0.698784	-0.829063	-0.250342	-0.285338	-0.300161	-0.20449	0.0807647	-0.0981931	-0.775668	-0.756778	-0.175231	-0.264846	-0.692392	-0.697541	-1.11225	0.0974403	0.17956	0.169052	0.145641	0.0950517	0.267961	0.560928	0.372276	0.989338	0.812612	0.402276	0.533459	0.000341231	0.00129154	0.0528301	0.0452803	0.00163323	0.00701783	0.173457	0.106998	0.617234	0.53277	0.511748	0.654688	0.861666	0.837685	0.0919949	0.088068	0.705461	0.580838	0.131991	0.115503	0.0383008	0.290832	0.454144	0.414098	0.349413	0.274934	0.57833	0.802311	0.65092	1	1	1	0.914293	0.00444027	0.0214478	0.24398	0.248375	0.0159825	0.0718706	0.504508	0.326723	1	1	1	0.947328	0.981537	0.990744	0.637559	0.346158	0.959669	0.982459	0.656383	0.552003	0.595393	62.3639	65.4235	49.7236	62.3671	1149.37	70.2743	55.9437	62.9078	39.8358	42.8689	865.81	56.364	105.429	70.3974	54.2571	51.0115	64.3727	449.562	67.7778	62.1485	55.6418	67.0494	60.6814	266.328	64.0736	38.3167	42.0293	70.3699	41.2448	44.7971	43.3	39.1939	47.3083	34.9688	50.661	61.1758	65.0059	64.1112	62.5371	67.445	46.9835	51.7516	52.3323	57.5514	51.9069	43.7459	64.1827	85.8213	87.2382	1465.53	88.3397	45.684	65.845	87.2812	55.2067	44.8231	48.6812	41.7737	38.8276	55.0366	60.4068	44.3771	54.6104	50.5169	54.7389	65.9034	54.1751	62.4788	54.8496	45.4398	44.9948	44.0766	47.1287	34.9134	51.1022	67.822	44.2247	32.5171	40.4881	68.4825	29.6735	44.769	59.3813	52.0751	20.9261	58.2381	43.4451	57.0406	34.9521	58.8121	48.5926	45.5562	52.1936	47.4286	64.4836	57.15	40.9071	51.9346	50.9059	37.8918	103.82	61.6121	69.8255	68.1855	79.7781
Gria4	Gria4	ENSMUSG00000025892	14802	9	glutamate receptor, ionotropic, AMPA4 (alpha 4) [Source:MGI Symbol;Acc:MGI:95811]	1874	20.8797	29.7754	22.9258	17.4143	16.6765	11.2546	13.4428	21.8916	22.374	16.5062	16.8625	22.3423	20.6074	15.7338	15.9247	20.9899	22.5057	17.3381	13.7621	-0.774404	-0.482556	-0.545057	-0.713425	-0.918571	-0.487161	-0.52851	-0.432871	0.144168	0.00460547	-0.0165476	-0.280555	-0.81505	-0.505841	-0.564063	-0.49097	-0.790302	-0.524202	-0.453656	-0.503635	-0.0247484	0.0183604	-0.110407	0.0126648	-0.234099	-0.25146	-0.255741	-0.497202	-0.403015	-0.237705	-0.3496	-0.203982	-0.274746	8.01385e-08	0.00115078	0.000146821	5.8564e-07	5.63562e-10	0.00103743	0.000225159	0.00160584	0.239179	0.974558	0.900109	0.0233122	6.24125e-07	0.000856034	0.000221569	0.00119029	1.23793e-06	0.000564775	0.00264329	0.000899315	0.863934	0.889234	0.403141	0.923464	0.0823213	0.0713078	0.0546638	0.000162522	0.00320821	0.087939	0.00917071	0.110656	0.0752174	3.662e-06	0.0146812	0.00246457	2.13342e-05	3.44037e-08	0.0149428	0.00481367	0.0192455	0.882757	1	1	0.440193	2.73216e-05	0.0158321	0.0056239	0.0236664	4.33776e-05	0.0123618	0.0392302	0.012361	1	1	1	0.997121	0.500359	0.586834	0.557611	0.00663157	0.0592342	0.702832	0.257229	0.544028	0.652691	64.5562	53.7877	58.2649	64.4753	59.4788	68.611	65.6277	64.1801	54.6737	57.7553	47.5842	53.1425	52.6417	63.4212	56.0077	60.1949	59.2331	64.8592	61.3166	61.4892	66.6833	64.1007	66.9754	42.2289	51.8882	51.8298	57.3359	35.3329	49.6049	45.4423	44.1264	59.7706	41.5327	49.8302	67.5312	64.1325	44.4263	68.0523	46.1356	65.714	67.4793	57.2888	64.7378	64.2499	55.4493	48.0568	73.5275	89.2101	86.8188	87.4105	46.9403	42.4256	60.02	39.4194	51.1835	51.5735	44.1446	47.4916	48.957	40.1101	50.3518	56.0108	46.7305	54.8091	55.6584	47.2899	55.1638	55.6934	45.9743	36.1611	56.116	42.896	37.7351	39.6873	39.9191	46.9043	35.0805	32.2314	34.0983	31.1779	44.0849	35.7366	47.6347	46.1761	34.0298	48.4989	46.4915	40.9864	22.7716	54.907	41.8134	59.9985	45.576	47.1553	55.3088	46.0557	45.5499	56.5042	56.2522	45.4421	81.8479	50.6767	77.5676	65.2805	76.8223
Crim1	Crim1	ENSMUSG00000024074	50766	17	cysteine rich transmembrane BMP regulator 1 (chordin like) [Source:MGI Symbol;Acc:MGI:1354756]	2247	14.7742	24.0812	19.1978	13.5788	13.0395	10.6116	10.5225	15.6364	17.1368	13.2119	11.146	15.5384	15.7369	12.0398	10.9174	16.8146	18.1552	12.2673	10.5292	-0.776724	-0.714208	-0.769132	-0.779387	-0.791466	-0.509911	-0.618542	-0.629097	0.0147421	-0.204297	-0.150591	-0.15029	-0.827544	-0.54817	-0.625144	-0.482811	-0.804227	-0.653364	-0.635421	-0.536543	-0.0233173	0.105194	0.0102773	0.0537325	-0.195214	-0.412072	-0.390022	-0.54261	-0.233274	-0.102581	-0.229154	-0.338588	-0.246034	6.7162e-06	0.000101849	1.49798e-05	6.28981e-06	4.66361e-06	0.00469813	0.000401179	0.000206925	0.921346	0.249116	0.351481	0.31538	2.49427e-05	0.00296616	0.000762104	0.00853612	4.01805e-05	0.000449701	0.000630013	0.00360378	0.894995	0.514665	0.949186	0.739058	0.234348	0.0163883	0.017167	0.000702467	0.155933	0.544561	0.157463	0.031335	0.191117	0.000165815	0.00219847	0.000407139	0.000152873	9.4408e-05	0.0448244	0.00739343	0.00406001	1	1	1	0.830344	0.000560063	0.0394848	0.014012	0.0913716	0.000845143	0.0104582	0.0146515	0.0337585	1	1	1	0.964561	0.730009	0.330046	0.353007	0.0195689	0.637864	0.979026	0.688933	0.34269	0.76818	46.0416	54.6932	38.7525	50.9682	40.4101	68.1046	63.2157	55.2951	39.6122	48.9965	43.2736	48.6612	40.4904	62.8501	55.9394	52.4234	68.6986	40.2802	65.0338	59.4842	60.7823	51.4398	51.8755	41.1539	46.7324	35.9313	46.8903	40.8494	48.4752	37.1667	48.3496	48.6389	42.819	38.4252	53.1749	50.0764	54.0172	57.43	32.7116	47.0142	49.3998	55.3172	56.0724	43.9263	55.0634	53.0907	79.1863	86.3397	80.1489	60.8039	41.6943	30.6779	50.6071	40.06	55.7063	36.5364	31.1435	25.2064	47.7556	39.9821	48.2306	39.0274	46.6793	56.7328	32.5774	29.6602	43.8877	44.6336	41.7414	35.9084	46.6445	38.167	26.3125	38.2958	39.5291	39.6292	38.9407	32.4434	27.3402	27.6739	39.3701	43.9346	57.5571	47.2661	30.0263	40.2148	42.0681	31.9687	31.8049	41.8725	34.907	45.0638	45.1544	45.8795	56.5575	36.3427	31.3312	46.8844	43.7758	38.8504	70.8846	45.1825	95.7338	62.0876	56.6827
Gm2a	Gm2a	ENSMUSG00000000594	14667	11	GM2 ganglioside activator protein [Source:MGI Symbol;Acc:MGI:95762]	140	110.505	195.017	197.263	154.779	159.085	114.37	126.051	198.651	181.928	154.963	158.238	194.476	174.533	183.84	164.823	185.972	179.616	171.142	151.977	-0.780477	-0.466279	-0.417607	-0.52812	-0.934802	-0.477172	-0.21096	-0.352067	0.154325	0.010893	-0.206648	-0.176052	-0.422677	-0.269155	-0.305919	-0.273687	-0.483686	-0.119186	-0.141757	-0.157097	0.0610093	-0.149969	-0.164162	-0.116589	-0.265139	-0.104463	-0.0190266	-0.161772	-0.358454	-0.265324	0.023459	-0.102309	0.0926613	5.5392e-11	9.26261e-05	0.000238706	2.64472e-06	4.38133e-14	6.51337e-05	0.0568186	0.00124106	0.113406	0.924274	0.050485	0.0714717	0.00073692	0.0231706	0.0101412	0.0210094	0.000128444	0.309489	0.227266	0.181241	0.594738	0.153864	0.118911	0.266603	0.0138935	0.342181	0.855694	0.110888	0.0010208	0.0171822	0.82259	0.311443	0.446545	6.05361e-09	0.00203826	0.00361834	7.42042e-05	6.64771e-12	0.00171365	0.232755	0.0159653	0.782821	1	0.990204	0.59603	0.00810456	0.15484	0.0840332	0.158557	0.00219139	0.630435	0.571652	0.445669	1	1	1	0.833795	0.197568	0.865589	0.983467	0.385967	0.0236693	0.367337	0.972088	0.752969	0.893453	444.534	325.751	328.061	372.355	232.581	397.123	337.976	316.618	294.976	355.343	201.248	365.686	327.265	371.899	328.238	307.982	406.305	306.624	322.376	326.924	308.312	336.867	326.682	263.956	301.378	279.335	259.198	253.687	262.934	295.238	266.956	291.868	282.439	276.771	356.712	345.186	329.441	364.114	334.004	363.775	266.88	316.371	307.763	326.784	319.564	354.448	417.98	420.66	400.091	292.134	363.38	353.182	330	346.062	369.256	332.827	276.095	296.602	326.414	287.866	303.17	326.928	277.567	333.923	314.473	307.334	324.631	374.151	291.192	274.573	279.423	282.178	264.788	255.393	298.215	308.862	210.837	165.999	190.947	177.146	218.563	235.829	307.192	238.155	208.243	214.905	235.14	242.127	276.597	236.146	249.551	297.999	272.464	309.229	327.586	297.011	279.724	305.618	289.538	289.933	418.075	358.633	419.618	421.1	404.912
Slc2a1	Slc2a1	ENSMUSG00000028645	20525	4	solute carrier family 2 (facilitated glucose transporter), member 1 [Source:MGI Symbol;Acc:MGI:95755]	414	99.6214	191.713	167.787	93.0508	103.048	91.0091	103.01	130.314	136.56	107.753	113.84	130.708	134.953	109.856	105.368	120.329	138.35	102.44	107.515	-0.782504	-0.654634	-0.757888	-0.727891	-0.969971	-0.70805	-0.661788	-0.80599	0.187468	0.0534166	-0.0961003	0.078099	-0.974008	-0.635338	-0.618828	-0.601655	-1.1272	-0.672171	-0.646998	-0.802424	0.153193	0.036833	0.0281696	0.200769	0.0506585	-0.160142	-0.279906	-0.267082	0.0163838	-0.176725	-0.155636	-0.144413	-0.140846	8.86603e-08	2.03764e-05	4.38689e-07	5.1359e-07	1.47844e-10	4.77609e-06	7.59643e-06	4.09435e-08	0.132242	0.715474	0.472961	0.52859	9.33094e-09	4.72417e-05	7.14517e-05	0.000109107	9.03368e-11	1.83407e-05	3.51336e-05	5.13603e-07	0.297038	0.783025	0.83318	0.13552	0.708862	0.255133	0.0384562	0.0403528	0.903851	0.209514	0.246137	0.263972	0.365699	3.94753e-06	0.000617136	2.26812e-05	1.89749e-05	1.06968e-08	0.000209665	0.000359749	4.23955e-06	0.810917	1	1	0.91287	7.36485e-07	0.00175366	0.00240657	0.00428423	8.55627e-09	0.00090419	0.00184251	5.21207e-05	1	1	1	0.758189	0.942438	0.820416	0.493022	0.227036	0.998565	0.872911	0.759524	0.716361	0.864663	156.656	161.828	123.129	162.538	121.957	168.97	147.659	187.863	139.763	140.148	131.663	164.312	66.9571	173.035	140.317	151.957	158.585	139.824	140.819	161.214	157.054	165.222	154.357	138.843	125.315	109.886	97.3649	101.19	98.6691	127.23	114.943	109.209	129.682	109.909	143.913	146.932	156.818	159.544	127.2	139.921	128.359	143.784	161.078	141.19	144.393	181.081	242.964	238.808	230.483	214.975	147.877	110.288	136.234	158.529	126.225	123.1	138.276	107.971	132.742	118.945	115.498	134.793	113.461	141.347	80.4114	127.942	139.978	129.272	120.886	133.39	128.107	133.74	122.062	116.425	121.055	134.091	136.919	97.3463	107.573	68.311	110.762	112.282	133.714	143.948	102.152	124.631	124.818	109.958	131.851	121.961	113.22	111.482	123.287	131.825	171.205	127.441	115.202	119.348	136.841	176.261	216.171	147.29	277.119	211.514	218.929
Ablim2	Ablim2	ENSMUSG00000029095	231148	5	actin-binding LIM protein 2 [Source:MGI Symbol;Acc:MGI:2385758]	1461	37.4243	34.9204	37.4594	16.2363	16.7597	19.0904	21.4009	35.7905	39.8358	38.0867	37.1264	38.872	41.0706	38.2745	40.3296	32.9552	45.0557	32.5137	34.1631	-0.78703	-0.147195	-0.0553476	-0.26448	-0.912236	-0.105666	-0.0850693	-0.302965	0.125206	-0.0415286	0.0297217	0.0384856	-0.930492	0.00203915	0.0719511	0.166097	-0.997389	-0.100195	0.00868397	-0.147315	0.0668967	0.102235	0.0632672	0.313413	0.291391	-0.00130515	0.0206303	-0.282648	0.233082	0.142458	0.0541758	-0.00772114	0.147929	2.49782e-11	0.194766	0.609281	0.0128796	6.96693e-14	0.350948	0.432547	0.00457965	0.191925	0.713407	0.773354	0.687166	7.75197e-12	0.985897	0.533232	0.152092	5.00151e-13	0.386022	0.939995	0.203494	0.55431	0.322997	0.540163	0.00299215	0.00631362	0.990377	0.841542	0.00533825	0.027839	0.190007	0.599807	0.938103	0.219037	3.07369e-09	0.476636	0.814529	0.0646381	1.01756e-11	0.661742	0.710841	0.0413943	0.862824	1	1	0.95367	1.26196e-09	1	0.794359	0.481621	7.17097e-11	0.695579	0.986387	0.475224	1	1	1	0.599505	0.118451	1	0.981252	0.0699298	0.263199	0.858277	0.915946	0.990222	0.794297	52.3063	83.72	68.4403	71.957	76.5052	72.1539	85.2478	67.8511	71.2254	77.6712	72.9522	66.3464	60.2943	69.2247	63.1924	67.3737	60.723	57.6646	86.6396	85.1439	75.9065	68.1884	80.6023	74.4439	46.2244	39.789	30.8303	31.1695	29.3856	35.9553	35.5274	36.9204	36.6641	37.8731	61.1652	63.0219	77.0909	58.755	65.3305	66.3596	59.1684	63.6088	83.4312	71.0029	67.1593	77.339	77.479	61.4322	75.7685	65.5069	84.6456	81.1832	67.171	82.0229	52.2061	75.4504	76.3333	73.4698	67.705	74.3308	81.1297	73.6987	56.9206	56.9668	70.9072	72.0608	60.9183	52.7214	70.9028	72.6366	57.9703	49.7399	70.5392	64.2124	72.2445	66.3523	40.6324	35.7482	41.0847	40.9478	33.8865	50.7721	46.6798	46.3806	36.689	50.003	41.0249	49.7279	43.5185	47.6939	83.0735	71.2418	66.3019	65.6477	74.0224	71.2158	69.5124	68.7994	66.0261	73.4279	73.4975	69.7215	83.9308	80.7258	79.2095
Acot11	Acot11	ENSMUSG00000034853	329910	4	acyl-CoA thioesterase 11 [Source:MGI Symbol;Acc:MGI:1913736]	248	50.8898	128.174	110.162	89.1322	79.308	72.0986	69.3559	95.0276	90.5391	69.0651	61.1885	94.307	88.4291	65.0063	62.2797	84.6775	93.7509	67.4412	57.5628	-0.787264	-0.924128	-0.902282	-1.00099	-0.745506	-0.730537	-0.808825	-0.824356	-0.0417582	-0.193591	-0.0934577	-0.176633	-0.803183	-0.651537	-0.691847	-0.602269	-0.678078	-0.572251	-0.565074	-0.662614	-0.125105	-0.0792864	-0.126773	0.0603453	-0.158893	-0.447403	-0.385248	-0.573532	-0.24224	-0.333098	-0.418564	-0.336554	-0.174813	1.80526e-05	3.78749e-06	2.5449e-06	1.09741e-07	4.51932e-05	0.000193157	2.02433e-05	7.8014e-06	0.793773	0.306935	0.588267	0.270254	0.000116061	0.00102213	0.000509544	0.00230385	0.00100592	0.00370024	0.00413396	0.000846485	0.508433	0.645976	0.463034	0.726562	0.364794	0.014891	0.0274396	0.000806543	0.168266	0.067967	0.0168215	0.0451105	0.384052	0.000376671	0.000161003	9.62994e-05	5.26085e-06	0.000679768	0.00397192	0.000744383	0.000312616	0.99076	1	1	0.807016	0.00194406	0.0179257	0.0103822	0.0382318	0.0111335	0.0470523	0.051892	0.0119394	1	1	1	0.960532	0.819114	0.316622	0.431415	0.0212283	0.654959	0.651612	0.340086	0.393841	0.870732	276.392	240.545	189.117	263.941	145.126	267.622	256.137	273.294	213.345	205.016	105.887	234.66	218.772	264.702	208.217	204.665	223.088	156.051	211.759	271.821	237.453	243.882	214.653	154.322	217.037	212.798	273.372	187.963	163.345	198.907	173.187	233.037	180.228	173.669	249.228	239.364	258.446	229.124	160.557	220.566	201.93	221.096	262.147	197.077	200.325	194.698	369.017	357.255	368.95	251.329	225.24	165.211	189.263	148.604	152.924	141.244	141.708	180.511	169.075	144.851	175.424	139.454	202.501	189.322	101.273	138.315	207.592	194.489	162.595	146.597	158.582	152.068	127.069	145.762	144.214	158.449	197.544	135.792	163.081	107.714	194.504	207.604	271.632	216.481	109.926	204.122	149.838	184.652	136.284	230.427	158.722	176.193	180.342	173.231	201.841	150.211	136.463	183.149	168.056	142.889	290.902	207.411	466.675	291.168	270.512
Gpd1	Gpd1	ENSMUSG00000023019	14555	15	glycerol-3-phosphate dehydrogenase 1 (soluble) [Source:MGI Symbol;Acc:MGI:95679]	121	200.231	491.892	401.499	386.785	337.758	317.943	255.147	241.309	331.624	179.033	219.991	275.241	316.095	228.226	258.328	295.565	364.814	254.433	240.138	-0.788433	-1.00289	-0.761805	-0.868495	-0.533907	-1.25496	-0.889814	-0.771677	-0.254526	0.252074	0.12801	-0.0968174	-0.706189	-0.742313	-0.800317	-0.610697	-0.51902	-1.15938	-0.974552	-0.866243	-0.187169	0.417063	0.174235	0.255546	-0.320291	-0.498621	-0.199535	-0.495845	-0.252934	-0.333631	-0.15331	-0.143482	-0.238047	2.05817e-06	4.27429e-08	7.94277e-06	2.32976e-07	0.000915552	3.98308e-11	2.91405e-07	3.2033e-06	0.0771726	0.138119	0.407595	0.498453	0.000148617	3.85716e-05	1.04277e-05	0.000597633	0.00458203	1.14481e-09	1.50909e-07	2.20813e-06	0.269667	0.00795821	0.260383	0.100057	0.0428622	0.00261911	0.197882	0.0011768	0.108378	0.0414055	0.321663	0.335714	0.18624	6.08036e-05	4.14898e-06	0.000245315	1.00026e-05	0.008491	1.17448e-08	2.81115e-05	0.000149884	0.714064	1	1	0.897607	0.00232724	0.0014995	0.000546861	0.0145004	0.0351364	2.93296e-07	2.9116e-05	0.000157574	1	1	1	0.742315	0.373801	0.121099	0.76039	0.026731	0.552815	0.552136	0.798763	0.773781	0.763927	406.981	293.055	231.417	355.577	242.445	418.489	434.538	355.548	314.178	393.682	220.903	486.855	228.979	484.488	376.566	392.647	339.816	280.291	396.232	558.704	408.89	452.009	356.474	310.044	436.118	369.575	451.24	453.655	463.084	369.608	273.752	466.146	449.252	376.94	293.659	219.527	291.24	301.014	334.639	244.105	353.875	309.134	385.105	364.908	450.187	377.973	655.832	622.138	616.907	590.668	323.884	261.878	308.211	273.534	286.047	257.311	310.985	314.256	305.344	316.242	292.535	324.671	310.595	287.79	354.693	319.111	360.383	256.089	284.122	310.553	286.51	267.335	276.022	329.59	265.454	288.715	483.49	356.257	412.384	174.392	368.075	390.372	472.459	342.996	288.606	322.794	254.238	261.171	284.042	405.834	253.659	232.214	226.739	211.575	184.916	318.58	258.473	272.56	278.561	200.215	671.202	497.351	411.747	583.62	504.347
Gria1	Gria1	ENSMUSG00000020524	14799	11	glutamate receptor, ionotropic, AMPA1 (alpha 1) [Source:MGI Symbol;Acc:MGI:95808]	367	45.4058	93.0042	78.8457	48.2782	51.0785	51.598	50.1357	62.3225	62.9918	48.6266	57.1827	56.6352	52.6767	48.6703	51.628	65.5904	63.5174	54.0889	53.5314	-0.789429	-0.60254	-0.737005	-0.683745	-0.741446	-0.793548	-0.76024	-0.656084	-0.0479831	0.191008	0.0232356	-0.0276615	-0.949471	-0.703207	-0.916869	-0.678134	-1.04414	-0.686646	-0.803624	-0.570218	0.0946725	-0.0165604	-0.113244	-0.107916	0.0048512	-0.0545243	0.0246727	-0.160802	0.147507	-0.262093	-0.111807	-0.241057	-0.155191	9.9899e-10	6.18839e-06	2.07708e-08	6.31758e-08	6.74809e-09	8.80292e-09	8.64521e-09	1.79636e-07	0.653312	0.132812	0.840342	0.795615	2.02814e-10	3.53396e-07	1.79879e-10	8.12923e-07	6.66871e-12	6.1367e-07	1.10066e-08	2.43906e-05	0.45428	0.885826	0.327329	0.350491	0.966916	0.652318	0.830615	0.15009	0.209114	0.0322566	0.333475	0.0320806	0.248427	8.08923e-08	0.000244223	1.77381e-06	3.2801e-06	3.09264e-07	1.05017e-06	1.85079e-06	1.41786e-05	0.982673	1	1	0.970757	2.64131e-08	3.34719e-05	9.69362e-08	0.000104995	7.39139e-10	5.35778e-05	3.51042e-06	0.000896887	1	1	1	0.864963	1	0.95831	0.978425	0.446019	0.708877	0.501099	0.803903	0.346719	0.810565	147.97	135.281	120.544	155.946	116.639	191.379	133.719	136.395	127.762	131.606	94.1326	181.686	171.762	186.925	166.789	165.685	196.408	127.244	160.428	158.758	163.424	175.158	153.286	126.668	117.117	110.07	129.312	132.97	115.485	144.121	114.889	133.537	135.271	118.82	162.907	151.227	144.388	159.601	151.346	159.018	128.011	161.593	167.012	134.824	174.095	157.279	272.431	255.455	266.054	207.156	158.827	133.699	125.206	132.762	126.982	117.714	125.354	142.017	132.392	138.219	159.303	111.986	136.832	153.574	137.982	125.437	139.167	161.214	141.416	138.947	149.199	132.004	159.721	130.157	132.256	134.109	146.279	107.988	136.245	101.526	156.932	152.359	145.975	140.834	82.13	142.775	137.921	166.042	129.398	123.472	123.268	159.912	129.6	116.631	119.58	153.87	157.283	169.897	140.648	119.439	243.475	203.962	235.041	216.004	221.109
Ahcyl2	Ahcyl2	ENSMUSG00000029772	74340	6	S-adenosylhomocysteine hydrolase-like 2 [Source:MGI Symbol;Acc:MGI:1921590]	589	45.765	69.1739	61.156	36.495	38.2853	36.1024	37.4887	52.6266	50.577	53.8697	42.7674	47.7045	47.9129	37.287	40.7761	43.5745	58.7864	42.3366	35.2751	-0.791316	-0.611699	-0.685034	-0.870595	-0.876647	-0.296169	-0.753806	-0.645718	0.0853315	-0.315531	0.0687721	-0.224878	-0.918456	-0.58403	-0.621846	-0.402475	-0.98666	-0.522095	-0.622407	-0.860183	0.0682033	-0.0619347	0.000560253	0.457708	0.0115032	-0.143307	-0.178825	-0.583758	-0.00562499	0.110289	-0.247037	0.0988281	-0.115637	6.95645e-05	0.00369724	0.000753189	1.41705e-05	1.25046e-05	0.152971	0.000227882	0.001005	0.624506	0.128143	0.71487	0.198715	5.6776e-05	0.00647289	0.00382903	0.0580668	1.71803e-05	0.0145546	0.00379872	8.61777e-05	0.740829	0.742137	0.997625	0.0165656	0.951939	0.468393	0.343101	0.00170357	0.976488	0.57661	0.191232	0.586048	0.597163	0.00115305	0.0345371	0.00908944	0.000300485	0.000223852	0.431194	0.00486522	0.0135423	0.980393	1	1	0.756101	0.00109704	0.067394	0.0434067	0.28772	0.000407427	0.115211	0.0491444	0.0022224	1	1	1	0.673291	0.996993	0.910083	0.84395	0.0341763	1	0.982459	0.721653	0.898478	0.940285	125.536	103.34	85.8435	136.937	95.7192	131.879	126.839	117.071	128.487	104.953	87.8555	109.681	34.2907	130.5	128.885	123.388	125.811	79.9825	142.263	135.296	151.683	141.547	150.216	77.4015	88.8739	87.7043	94.5799	83.2613	79.5687	87.4141	77.0671	114.567	85.2247	94.0508	124.262	130.255	101.759	130.436	92.7457	146.631	109.076	129.579	102.541	112.01	103.342	134.605	194.656	173.263	180.503	142.765	108.22	75.9876	112.29	97.713	102.097	74.7979	71.6391	98.8474	110.286	96.5524	121.428	100.172	100.66	110.873	81.3598	66.627	131.098	115.712	119.217	80.392	97.5226	86.1588	65.0972	82.6923	81.1159	124.578	104.796	70.326	90.2044	47.7971	98.6194	82.0638	138.751	97.3243	62.8429	115.328	94.0423	89.75	79.7602	113.683	91.1379	142.695	138.342	129.854	153.287	96.5879	88.3405	124.354	115.163	98.185	169.667	125.204	216.699	135.552	160.185
Tlr3	Tlr3	ENSMUSG00000031639	142980	8	toll-like receptor 3 [Source:MGI Symbol;Acc:MGI:2156367]	2203	13.3445	31.0073	20.6418	28.657	16.5821	11.7417	10.622	28.845	25.8651	22.196	15.6444	27.684	21.2814	16.4702	14.8432	24.4386	26.4231	19.5997	14.4927	-0.791804	-0.410724	-0.472667	-0.511621	-0.696315	-0.00810451	-0.302903	-0.174046	-0.0954888	-0.402619	-0.169765	-0.337575	-0.846275	-0.375793	-0.57854	-0.349386	-0.273787	-0.276597	-0.265825	-0.374036	-0.572489	-0.0991962	-0.312716	0.0246496	-0.399669	-0.489071	-0.348267	-0.616375	-0.876669	-0.185648	-0.491218	-0.25415	-0.45414	1.01287e-05	0.0275626	0.00843473	0.00332863	8.69073e-05	0.96488	0.0880286	0.308396	0.539724	0.0306938	0.313605	0.0320109	3.41597e-05	0.0476879	0.00263078	0.0652559	0.162918	0.14314	0.1592	0.0487164	0.0023941	0.555307	0.0650743	0.883376	0.0207249	0.00648477	0.0403455	0.000238157	1.32061e-06	0.293515	0.00421297	0.118811	0.0217571	0.000236257	0.143439	0.0560393	0.0232439	0.00119559	0.994355	0.30302	0.590061	0.97654	1	1	0.487073	0.000732301	0.240502	0.0333446	0.307135	0.390563	0.439141	0.484861	0.197905	0.299654	1	1	0.992282	0.249305	0.20515	0.500803	0.00901191	7.26708e-05	0.922695	0.177679	0.559439	0.54417	72.6126	46.117	61.6492	70.3388	41.7123	73.1174	65.8969	46.9565	50.4319	54.5742	32.342	43.7965	54.6036	56.8217	65.26	66.9198	49.5502	42.0581	66.5616	51.7728	65.8438	68.053	50.1763	40.3801	56.1901	50.3555	87.6471	47.156	61.9348	34.442	39.7471	46.6471	31.6393	49.2935	76.2912	68.5796	58.6529	70.6983	31.0571	62.8487	63.6172	61.5425	47.9422	43.8666	51.7654	65.7683	71.0657	73.0182	83.1808	60.6025	41.3984	38.619	42.535	41.6079	48.4211	41.9094	31.1643	36.4171	47.4131	29.5552	44.4004	40.1371	40.8906	60.3621	37.7688	37.9942	59.5189	43.355	49.6773	39.0311	42.7426	37.1042	21.4924	33.4399	40.3455	49.1708	27.8644	35.8489	31.2185	24.9471	35.6053	33.2194	39.1468	25.2725	29.218	34.584	34.8524	32.7309	25.3923	30.6392	41.8031	62.6629	54.4813	54.6595	48.32	30.6495	36.2626	46.0739	47.0133	38.7882	63.6318	36.849	53.1424	45.2349	68.777
Acsf2	Acsf2	ENSMUSG00000076435	264895	11	acyl-CoA synthetase family member 2 [Source:MGI Symbol;Acc:MGI:2388287]	1768	21.3542	52.7074	50.2955	32.2772	33.1175	27.2021	29.0929	40.8134	41.9061	34.8835	32.7732	36.2614	33.858	31.1275	27.5133	33.1068	37.5839	30.8599	25.5638	-0.791942	-0.646885	-0.851077	-0.943592	-0.886218	-0.559771	-0.694162	-0.740176	0.0942768	-0.0871143	-0.156915	-0.203416	-0.674515	-0.42966	-0.646695	-0.544678	-0.721278	-0.429818	-0.588626	-0.703746	0.046763	0.00015818	-0.0580692	0.159068	-0.100225	-0.200024	-0.187181	-0.381713	-0.147739	-0.112751	-0.0883353	-0.0192286	0.0172012	2.9861e-06	0.00029889	1.33333e-06	5.05523e-08	2.46053e-07	0.00160422	5.81705e-05	1.10389e-05	0.519192	0.614542	0.321288	0.165933	0.000372358	0.0164356	0.000389916	0.00257074	0.00015143	0.0163972	0.00117126	0.000124127	0.786807	0.9992	0.712988	0.314724	0.531582	0.228588	0.237264	0.0134866	0.357009	0.496238	0.575948	0.899381	0.925259	8.36323e-05	0.00508829	5.66229e-05	2.73275e-06	7.35241e-06	0.0204957	0.00171203	0.000414703	0.972821	1	1	0.726126	0.00473988	0.125418	0.00852522	0.0411383	0.0025096	0.125124	0.0230825	0.00293921	1	1	1	0.852342	0.88678	0.805241	0.786544	0.120302	0.830982	0.970888	0.911255	0.985661	1	69.7745	59.1068	33.8874	58.0405	45.3183	77.8843	56.1551	63.5146	50.0679	55.4272	37.3257	60.8682	29.5361	74.4829	58.0297	49.9394	66.7916	41.6556	50.416	76.1392	55.3245	56.212	58.0045	49.6386	50.0135	57.7612	55.4953	51.2892	39.7516	53.2611	51.1819	64.2263	51.8828	42.3138	65.5515	61.2613	58.1693	66.8458	68.255	51.9985	50.4765	59.915	78.3469	66.0866	64.1308	55.2231	92.5235	95.0976	90.1877	60.3149	74.2877	50.9494	44.4625	59.9904	47.1074	41.6923	51.9194	43.2557	44.0837	44.865	53.5798	43.3812	58.3646	46.1614	32.6631	55.7546	51.0533	61.4606	53.5971	41.5809	41.6236	36.5868	47.0555	35.0935	55.6316	52.8652	61.2538	34.108	46.3036	33.2051	42.9805	53.1454	55.366	53.0759	37.9573	54.8887	38.7341	46.5186	55.9389	57.5891	56.9772	63.3849	52.3942	53.8435	59.5991	52.946	47.7429	54.1491	49.4193	66.3734	75.7588	81.4768	97.7233	87.0731	80.4514
Irak2	Irak2	ENSMUSG00000060477	108960	6	interleukin-1 receptor-associated kinase 2 [Source:MGI Symbol;Acc:MGI:2429603]	3597	12.1153	26.1219	23.0234	19.7046	17.1712	12.9205	11.7702	17.0655	17.9035	12.1167	12.0893	21.1715	17.4471	14.0975	15.6953	17.2224	18.2588	14.7184	11.9732	-0.793208	-0.773838	-0.522227	-0.77654	-0.722354	-0.741716	-0.596496	-0.586178	-0.0708541	-0.0321227	0.0742688	-0.190363	-0.535676	-0.522352	-0.522838	-0.478291	-0.411099	-0.547452	-0.318873	-0.512787	-0.124576	0.0251	-0.203966	0.0344959	-0.31658	-0.310534	-0.0584371	-0.357297	-0.370303	-0.253312	-0.336672	-0.132438	-0.0590481	2.01353e-07	2.01874e-06	0.000569019	3.35319e-07	1.69712e-06	4.77336e-06	9.56583e-05	7.49796e-05	0.585127	0.834206	0.596253	0.144361	0.00135429	0.00117508	0.00116332	0.00284619	0.0129349	0.000693738	0.0439381	0.0014302	0.417683	0.857807	0.147572	0.805514	0.0277702	0.036634	0.676696	0.00930172	0.0103958	0.0870587	0.0178548	0.32773	0.716853	8.25916e-06	9.47414e-05	0.00731904	1.34025e-05	3.96865e-05	0.000209665	0.00251086	0.00187185	0.980393	1	1	0.709222	0.0128556	0.0200376	0.0188593	0.0436509	0.0741448	0.0143409	0.23973	0.0171273	1	1	1	0.9773	0.29413	0.467907	0.946832	0.096007	0.139576	0.700409	0.350107	0.769034	0.974935	48.6702	48.7618	36.4593	37.4765	25.8205	39.0216	39.6796	41.9139	35.3655	30.3309	23.893	32.8185	26.0089	34.337	32.1728	30.4073	45.1664	36.9631	28.0659	38.0615	35.4981	33.7508	36.0304	36.5104	37.0991	31.3085	43.52	33.517	36.3654	33.121	30.8509	41.3876	27.8526	33.9668	28.8253	42.6877	33.9786	32.5771	27.8345	33.3078	28.0535	36.9575	28.3595	31.3945	32.4019	46.8646	51.6766	60.6804	52.2751	32.5169	39.1665	25.0048	28.2294	32.0295	29.9634	30.3605	30.5192	28.1187	33.5716	30.6658	31.9334	38.8859	33.1752	28.368	23.3508	30.3291	33.2885	37.5409	31.0153	32.5619	24.1772	33.5309	25.6575	22.9464	25.3677	26.0181	25.5987	29.0177	26.9259	38.5048	32.8284	20.027	26.351	32.6924	30.2255	29.551	24.3556	24.304	21.7151	25.2054	23.1534	27.8735	28.1779	27.1968	32.2798	35.1226	20.9916	26.3698	23.5869	31.1463	46.4483	45.0563	45.9365	53.0252	40.9441
Igdcc4	Igdcc4	ENSMUSG00000032816	56741	9	immunoglobulin superfamily, DCC subclass, member 4 [Source:MGI Symbol;Acc:MGI:1858497]	728	23.1933	47.7786	37.2106	25.2928	24.0577	22.4162	22.4504	46.8214	42.3984	32.1514	27.1635	40.7757	38.5632	30.4502	29.7224	37.4449	45.279	30.3391	24.9764	-0.797012	-0.580875	-0.445537	-0.650264	-0.797924	-0.315529	-0.355338	-0.400295	0.000911852	-0.265346	-0.0901981	-0.249969	-0.996199	-0.307262	-0.406978	-0.248453	-0.948146	-0.162863	-0.33329	-0.402234	-0.0480526	-0.144398	-0.073688	0.15378	-0.0527761	-0.525576	-0.290521	-0.653773	-0.101741	-0.404628	-0.274011	-0.250024	-0.251963	4.06696e-07	0.00039994	0.00412604	2.43267e-05	3.95968e-07	0.0491647	0.0211572	0.0075253	0.994579	0.0970947	0.534202	0.0648675	4.64503e-08	0.060302	0.0134525	0.127559	1.64559e-07	0.316207	0.0419031	0.0145405	0.762245	0.320427	0.611458	0.290157	0.719699	0.000788734	0.0472797	8.85148e-06	0.489452	0.00893562	0.0610506	0.0758455	0.136906	1.53153e-05	0.00643547	0.0331696	0.000459708	1.10701e-05	0.220618	0.122325	0.0587904	1	1	1	0.586321	2.9037e-06	0.273181	0.10211	0.440279	7.20371e-06	0.636341	0.233296	0.0875681	1	1	1	0.844808	0.945023	0.0536553	0.531189	0.000620318	0.894429	0.260533	0.525755	0.480079	0.716844	122.047	115.201	82.4102	133.052	88.6533	153.003	124.049	115.473	108.117	114.685	71.4809	121.233	102.343	121.579	125.059	114.768	113.086	77.7313	166.735	115.854	147.87	113.2	123.57	74.4795	74.9825	66.9507	79.5655	79.182	69.4173	72.7508	58.0241	78.7336	69.5675	80.3886	121.772	125.1	142.002	143.844	98.3545	138.808	114.15	115.606	136.738	109.317	105.095	112.403	143.39	180.758	154.403	102.952	100.346	88.112	94.831	84.847	104.235	90.2257	68.1252	91.5316	99.6892	88.1779	104.236	80.4729	93.2157	101.114	85.8271	80.0587	100.49	76.4984	101.05	78.9327	73.3878	79.9683	66.5257	75.1666	67.9943	94.9783	76.2554	64.2223	65.7674	44.2361	79.1989	78.6917	82.2937	83.9897	58.0658	74.2607	74.3106	85.5669	49.3566	64.5762	80.2092	100.063	103.885	107.724	91.4356	66.8296	76.7841	105.672	99.4724	60.7001	140.575	94.7969	128.165	118.151	121.475
Apln	Apln	ENSMUSG00000037010	30878	X	apelin [Source:MGI Symbol;Acc:MGI:1353624]	472	58.5746	94.9184	73.8428	85.4785	93.8479	48.7478	43.905	105.455	107.901	54.2659	62.2701	123.803	122.39	91.1597	83.4063	125.398	128.521	85.2867	81.5697	-0.798304	-0.338821	0.0313954	0.0018067	-0.664765	-0.495515	0.188872	0.0668164	-0.13354	0.156694	-0.157476	-0.0650097	-0.167507	0.00323393	0.172556	0.247376	-0.314995	-0.00175354	0.217261	0.286361	0.147487	0.00498747	-0.0447055	-0.0389853	-0.916786	-0.628044	-0.427149	-0.531558	-0.635759	-0.77975	-0.314378	-0.505534	-0.285989	1.36521e-07	0.027745	0.829243	0.989758	7.45657e-06	0.00149903	0.19635	0.63518	0.299987	0.303998	0.258065	0.61311	0.300227	0.983371	0.267609	0.113193	0.0530366	0.990983	0.163553	0.0673035	0.333142	0.971332	0.747416	0.778818	3.00942e-09	3.68494e-05	0.00264472	0.000130543	1.68787e-05	5.35578e-07	0.0253458	0.00026148	0.0785039	5.86138e-06	0.144042	0.934618	1	0.000142808	0.0194575	0.478116	0.83802	0.914007	1	1	0.935707	0.536468	0.998968	0.587883	0.413314	0.192892	1	0.490698	0.24441	1	1	1	0.973196	4.16206e-07	0.0047479	0.117754	0.00557839	0.000709089	0.000146842	0.395308	0.0224528	0.657983	196.873	197.202	167.659	190.737	107.113	169.058	179.729	198.834	185.977	171.653	90.8324	180.15	236.009	202.64	147.635	177.141	165.739	144.564	170.918	186.187	169.989	195.105	154.487	156.283	142.192	101.277	149.255	100.456	97.9753	138.139	103.782	159.64	136.22	113.13	132.827	148.525	150.433	158.506	138.632	138.651	123.545	144.664	154.028	151.452	148.347	149.255	163.864	160.357	138.263	120.044	156.151	146.135	109.824	125.795	151.032	127.728	124.026	127.807	112.667	114.519	120.512	128.178	109.239	119.105	117.633	124.775	146.391	139.919	116.181	124.046	117.128	114.138	117.507	114.815	125.163	118.383	91.8112	52.0922	66.4257	71.1626	94.9752	74.4842	81.6512	97.9117	51.9889	74.6956	55.4187	82.2466	69.3727	56.8192	77.7961	79.2339	77.1502	80.9646	109.079	93.6635	85.2969	86.0495	91.8415	114.498	138.737	124.571	82.1572	139.949	117.718
Tpcn1	Tpcn1	ENSMUSG00000032741	252972	5	two pore channel 1 [Source:MGI Symbol;Acc:MGI:2182472]	658	34.2498	67.2871	60.8688	39.1764	40.5698	34.5565	36.7558	61.0161	60.6918	45.9401	45.8455	51.0413	52.2311	39.5523	40.1003	52.025	53.8319	43.7878	37.5607	-0.798318	-0.522834	-0.683029	-0.770337	-0.91357	-0.4902	-0.677991	-0.564985	0.115253	-0.032634	-0.00503885	-0.205352	-0.800559	-0.305347	-0.467515	-0.459665	-0.846491	-0.262959	-0.487758	-0.419516	0.045932	-0.0423888	0.0202435	-0.0401485	-0.0572775	-0.277006	-0.275034	-0.370191	-0.126598	-0.286761	-0.249751	-0.204988	-0.0595191	2.70352e-07	0.00114095	1.40746e-05	6.21737e-07	7.65035e-09	0.00221345	1.60647e-05	0.000168824	0.383984	0.834666	0.971835	0.122436	4.88298e-06	0.0579672	0.00413114	0.00477609	1.55832e-06	0.101706	0.00282004	0.00976675	0.768956	0.766502	0.887206	0.778507	0.69242	0.0665669	0.0562561	0.00820807	0.38269	0.0576931	0.0824935	0.138307	0.719727	1.06693e-05	0.0146034	0.000387933	2.25441e-05	3.44553e-07	0.0258341	0.000626084	0.00344436	0.949658	1	1	0.680172	0.000145078	0.268376	0.0454019	0.0620813	5.20371e-05	0.369212	0.0409207	0.0667035	1	1	1	0.973196	0.936565	0.573498	0.561119	0.0896407	0.84518	0.617124	0.576684	0.590565	0.975243	108.036	109.268	81.4208	119.285	86.6301	148.461	133.579	116.561	114.36	92.2587	77.9711	125.233	105.213	135.615	115.302	120.346	108.706	90.9958	114.01	134.607	120.783	118.505	111.051	67.9402	85.0891	86.4947	87.0287	93.7069	66.4213	70.9755	82.8004	111.964	103.341	68.7458	122.015	136.196	140.939	128.778	110.48	112.708	101.581	123.273	162.012	126.799	118.28	103.484	181.162	153.634	163.565	110.031	122.527	96.701	90.7361	94.8429	72.7449	70.3586	97.0353	91.8596	90.5611	84.6972	90.186	82.882	102.697	96.8479	89.463	88.2039	104.28	92.6891	106.81	76.3924	77.4252	89.9469	88.2303	76.7251	80.1123	103.687	74.1535	62.3703	79.0243	46.0967	79.7736	96.7733	114.795	96.267	60.6882	90.9215	81.4348	84.2433	79.1851	90.5114	98.0216	109.349	105.463	99.7184	98.9188	116.306	87.0409	114.926	96.5075	88.6883	163.356	117.26	145.06	154.531	141.994
Sall2	Sall2	ENSMUSG00000049532	50524	14	sal-like 2 (Drosophila) [Source:MGI Symbol;Acc:MGI:1354373]	637	35.1929	67.5901	59.223	49.1502	58.4249	32.9202	36.0763	61.6089	59.3859	32.8641	35.2503	55.4828	54.0988	44.8119	41.8892	54.8271	53.128	39.0405	34.1582	-0.801561	-0.845995	-0.615244	-0.889159	-0.902164	-0.916018	-0.471389	-0.709866	0.100603	0.0700226	-0.143855	-0.179293	-0.333389	-0.335108	-0.448218	-0.507134	-0.569612	-0.266852	-0.387948	-0.379196	0.236223	-0.0682561	-0.0602705	-0.127938	-0.566194	-0.608909	-0.265048	-0.480047	-0.430574	-0.747187	-0.181463	-0.428692	-0.0980216	9.48506e-06	1.44649e-05	0.00077836	1.17354e-06	8.52383e-07	3.17275e-06	0.00917958	7.40096e-05	0.521902	0.706182	0.396912	0.254819	0.0928555	0.0793787	0.0196978	0.00857696	0.0046176	0.161205	0.0428149	0.0476203	0.205166	0.687294	0.722238	0.451026	0.00134329	0.000875697	0.120188	0.00402161	0.0136814	5.62315e-05	0.28577	0.00988978	0.618898	0.000222637	0.000468048	0.0092715	3.77681e-05	2.17664e-05	0.00015117	0.0698775	0.00185952	0.972821	1	1	0.800787	0.259272	0.320317	0.130647	0.0916831	0.0353472	0.467214	0.236268	0.194973	1	1	1	0.891814	0.0388032	0.0579889	0.67983	0.0581404	0.16806	0.00746816	0.78159	0.200985	0.947694	146.246	142.356	124.761	120.613	75.3368	113.104	123.271	131.589	143.388	120.294	64.5132	115.101	199.679	154.709	111.448	103.247	86.5058	90.0287	131.165	152.896	134.535	100.096	82.3403	73.1249	99.0478	122.018	109.097	97.7241	93.7202	93.9226	121.765	145.56	133.461	123.248	119.12	134.526	133.172	163.086	120.952	104.932	97.3086	135.234	131.189	128.789	132.694	112.718	195.327	132.753	147.494	147.514	100.337	97.4348	93.7895	109.75	122.418	101.878	97.8452	85.9231	79.0745	85.9595	121.138	99.6724	75.0416	56.682	92.4227	115.834	79.772	97.6976	115.475	74.8658	48.6991	72.2831	92.7439	70.9561	93.0294	106.425	77.198	64.2223	78.893	70.3525	83.3714	88.668	79.2466	62.8038	71.0441	106.426	81.6308	83.592	96.6201	83.8914	88.8992	89.4075	85.7731	71.1497	53.3571	92.8173	101.162	86.3516	70.0996	58.043	159.915	147.221	135.43	130.816	148.421
Cables1	Cables1	ENSMUSG00000040957	63955	18	CDK5 and Abl enzyme substrate 1 [Source:MGI Symbol;Acc:MGI:1927065]	1628	21.9422	40.5248	48.0417	32.2119	37.8409	21.8165	26.6341	31.9859	36.1732	16.6828	28.6019	31.4492	38.2974	28.7304	28.6894	47.1482	41.1105	37.5058	39.0037	-0.802924	-0.72308	-0.722246	-0.370193	-1.02381	-1.27125	-0.718186	-0.401341	0.22089	0.548175	-0.00405981	0.0311479	-0.209307	-0.280149	-0.22063	-0.113137	-0.406271	-0.41976	-0.442237	0.102574	0.196964	0.139611	0.221607	-0.215711	-0.359022	-0.208336	-0.267021	-0.0224609	-0.382948	-0.6169	-0.0413541	-0.26932	0.234595	1.49114e-05	0.000250505	0.000139506	0.0380896	7.74897e-08	1.46764e-09	0.000151165	0.024827	0.172505	0.00485763	0.981391	0.846742	0.302003	0.152138	0.258457	0.561315	0.0467613	0.033024	0.0248907	0.598379	0.302913	0.423251	0.204821	0.217028	0.0441549	0.255347	0.127276	0.893472	0.0320571	0.00101788	0.812221	0.110665	0.247667	0.000320575	0.00442861	0.00236414	0.14169	2.70919e-06	2.33027e-07	0.00362332	0.131346	0.852844	1	1	0.97949	0.537612	0.454264	0.577483	0.837402	0.177504	0.192862	0.168833	0.811477	1	1	1	0.811714	0.376138	0.820765	0.689336	0.965521	0.288699	0.0614187	0.970739	0.544028	0.809954	68.2167	42.5699	46.7666	68.477	33.525	69.72	75.1903	62.1914	54.0754	71.3268	35.9502	84.2592	119.79	78.9065	77.2437	59.5745	82.6683	58.2684	65.9579	67.3209	69.852	65.6391	66.3943	63.2012	54.6963	61.1248	50.7515	50.2872	54.6243	59.5109	81.5439	60.0166	60.0389	52.7517	57.7686	38.4901	46.8222	52.8809	74.7241	58.0157	53.6097	53.7435	59.6311	54.1409	65.2937	70.2298	66.6615	87.3465	77.76	58.6269	61.9923	69.7578	50.1529	27.3693	53.5367	57.5924	60.5839	54.177	45.1071	40.9816	45.9706	64.5191	53.765	51.9046	86.4076	67.6895	53.5833	81.7834	61.11	75.3494	55.0712	77.6619	56.6155	62.0626	84.5558	53.1006	50.0465	30.7164	33.0468	46.333	50.002	40.7912	44.4208	67.5957	43.1919	37.8362	45.7329	48.767	49.2682	51.3114	38.287	30.1466	36.8751	36.1532	34.0776	51.682	40.8483	55.9582	60.0507	49.4115	66.6538	128.769	103.668	80.8241	59.7375
Sema6d	Sema6d	ENSMUSG00000027200	214968	2	sema domain, transmembrane domain (TM), and cytoplasmic domain, (semaphorin) 6D [Source:MGI Symbol;Acc:MGI:2387661]	569	32.9639	56.0897	45.6766	28.973	33.1358	25.526	27.8558	55.3125	51.3849	46.1643	39.186	45.885	47.6707	37.4544	35.6937	38.5911	51.231	31.7655	27.095	-0.803647	-0.342427	-0.484024	-0.829582	-0.933693	-0.103858	-0.369163	-0.6683	0.130046	-0.23857	-0.114861	-0.161283	-0.829377	-0.292291	-0.360154	-0.295917	-1.01093	-0.188201	-0.393286	-0.695498	0.181558	-0.10409	0.0331317	0.399581	-0.192901	-0.268767	-0.342501	-0.752297	-0.14139	-0.134287	-0.194508	-0.191433	-0.218631	1.92302e-05	0.0793182	0.010261	1.08849e-05	1.00545e-06	0.591924	0.0486533	0.000313337	0.427489	0.219646	0.516207	0.325494	0.000103357	0.141296	0.070712	0.136482	3.3111e-06	0.341989	0.0487899	0.000639482	0.349444	0.556239	0.851308	0.0256236	0.283266	0.14925	0.0549188	2.48693e-05	0.430953	0.469381	0.272576	0.262538	0.288419	0.000396528	0.282586	0.0644268	0.000240607	2.49416e-05	0.828149	0.210624	0.00563984	0.956087	1	1	0.836949	0.00177892	0.43649	0.290736	0.455854	0.000100477	0.658934	0.254894	0.00967457	1	1	1	0.689386	0.771652	0.734561	0.558406	0.00145564	0.869614	0.969606	0.771921	0.715443	0.830167	116.018	156.053	119.604	146.62	96.8686	131.232	145.417	160.427	133.035	125.583	92.3557	128.69	51.3325	142.218	134.492	131.709	123.818	71.7236	157.532	143.888	160.219	139.498	132.675	90.0238	83.1693	87.3627	90.9572	70.9684	80.1896	91.6628	82.4027	115.502	85.4855	94.6163	130.92	184.009	151.496	166.02	101.317	154.272	130.006	149.798	162.099	137.934	122.256	115.393	191.159	161.002	176.24	139.06	106.327	86.2696	126.264	112.605	133.817	102.99	84.7991	92.1158	106.931	98.5725	140.782	96.1719	106.457	90.1268	46.7656	75.9767	111.866	102.449	118.822	68.1275	68.6746	79.6443	75.8192	76.5693	79.8375	122.904	71.1956	70.1295	74.1446	43.9204	95.7871	116.09	70.8428	56.0241	77.1239	106.196	100.82	85.695	69.7611	87.0451	117.889	123.786	143.265	128.895	151.706	111.824	97.7117	131.74	114.656	108.354	138.494	114.905	162.035	129.804	175.058
Pgm2	Pgm2	ENSMUSG00000025791	72157	4	phosphoglucomutase 2 [Source:MGI Symbol;Acc:MGI:97565]	353	95.9615	224.7	229.411	151.93	154.334	139.895	143.112	137.292	135.52	110.135	110.262	174.641	159.323	127.672	108.438	154.346	162.388	128.993	115.569	-0.807462	-1.1485	-1.16349	-1.08134	-0.881393	-1.13022	-0.901102	-0.912734	0.0739304	-0.0182887	-0.262388	-0.168607	-0.652737	-0.855189	-0.633411	-0.608274	-0.701917	-0.812719	-0.487057	-0.605052	0.0491803	-0.0424701	-0.146354	-0.0032215	-0.0635525	-0.202142	-0.438906	-0.381894	-0.0883026	-0.226324	-0.322872	-0.216509	0.0911729	5.16196e-07	2.2294e-10	3.09882e-11	1.25698e-10	6.00964e-08	3.8087e-10	8.08726e-08	2.35662e-08	0.590734	0.910416	0.0793772	0.221469	0.000256095	1.26294e-06	0.000228742	0.000388176	9.17341e-05	3.65378e-06	0.00405926	0.000414983	0.762271	0.774751	0.325172	0.982678	0.672933	0.195899	0.00380151	0.00870207	0.557695	0.148047	0.0315522	0.132227	0.59718	1.85025e-05	5.07625e-08	7.81102e-09	1.74838e-08	2.14917e-06	7.00263e-08	1.00308e-05	2.63066e-06	0.980393	1	1	0.77791	0.00354182	0.000102265	0.00574725	0.0108523	0.00167089	0.000247192	0.0515338	0.00702638	1	1	1	1	0.930837	0.777626	0.148155	0.0925773	0.913655	0.817171	0.433451	0.580299	0.940285	220.815	183.228	139.081	178.933	128.359	221.317	156.242	169.808	166.73	166.733	96.163	219.422	158.767	195.122	176.794	150.311	160.265	132.72	182.07	170.497	180.6	166.732	141.845	130.309	189.875	144.847	128.999	152.321	143.735	145.642	153.848	165.496	171.469	144.862	145.849	148.533	145.532	132.918	123.857	142.239	130.976	131.744	134.15	114.479	151.669	153.946	245.155	261.625	263.967	213.181	174.403	138.965	127.464	124.631	137.149	141.445	135.772	127.633	111.225	92.4561	108.038	130.27	131.447	133.395	148.522	146.822	130.781	143.488	137.549	132.55	123.67	121.772	113.835	110.972	156.215	110.558	188.094	97.791	137.593	86.981	147.673	158.823	222.543	190.137	100.123	143.162	136.403	143.459	179.648	171.678	95.0018	105.96	113.367	121.912	173.562	103.795	99.9464	113.659	107.689	178.491	277.048	245.762	329.849	241.635	223.594
Fads2	Fads2	ENSMUSG00000024665	56473	19	fatty acid desaturase 2 [Source:MGI Symbol;Acc:MGI:1930079]	132	321.12	885.255	733.282	376.2	415.042	348.979	459.587	711.811	656.485	568.496	494.724	594.486	534.801	448.532	419.105	505.042	595.977	456.912	363.418	-0.808591	-0.690625	-0.929351	-1.13555	-1.25259	-0.471016	-0.834299	-0.812725	0.443997	-0.219609	-0.0950523	-0.322829	-1.23624	-0.602539	-0.885464	-0.725924	-1.36655	-0.477919	-0.717552	-1.23493	0.130307	-0.12462	-0.167912	0.509003	0.20977	-0.305968	-0.261769	-0.627512	-0.10392	-0.210978	-0.334629	0.20432	-0.217882	0.00182251	0.0128372	0.000570043	1.86998e-05	2.92031e-06	0.0869869	0.00186456	0.00173096	0.0567226	0.422131	0.703134	0.164057	4.41245e-05	0.0326723	0.00194826	0.0104624	7.63288e-06	0.0888193	0.0113544	2.36684e-05	0.633491	0.617425	0.501153	0.0433816	0.407608	0.24363	0.295131	0.0102448	0.681224	0.420553	0.181567	0.39597	0.452639	0.0166173	0.0857346	0.00732618	0.000378551	6.33871e-05	0.314222	0.0225247	0.0202936	0.664265	1	1	0.724877	0.000899058	0.19088	0.0273071	0.103813	0.000202868	0.33991	0.10263	0.000874445	1	1	1	0.703786	0.836808	0.812291	0.823772	0.102176	0.954184	0.964058	0.71251	0.809549	0.894028	445.648	394.881	259.003	412.703	260.553	493.539	364.892	436.27	322.525	309.154	185.75	408.086	40.2021	488.639	348.842	340.557	373.572	322.638	359.251	423.082	389.091	369.194	385.585	277.491	269.848	231.015	251.926	240.1	184.678	298.96	167.527	312.073	257.721	271.561	380.476	450.882	531.535	479.108	313.66	478.215	311.015	408.131	462.498	390.556	424.549	400.913	662.704	677.661	603.457	486.167	388.842	189.273	296.453	438.411	254.154	247.411	312.299	213.349	269.045	270.05	302.561	276.562	345.518	287.609	226.767	232.843	327.516	342.374	329.786	230.863	236.736	240.592	206.063	182.396	240.767	340.487	241.586	204.452	185.152	97.9888	266.696	318.101	302.03	267.533	203.796	333.912	276.444	307.536	414.522	308.559	335.864	369.385	365.887	356.98	449.965	359.799	274.468	332.142	334.364	310.577	652.527	355.447	554.319	517.966	560.176
2310022B05Rik	2310022B05Rik	ENSMUSG00000031983	69551	8	RIKEN cDNA 2310022B05 gene [Source:MGI Symbol;Acc:MGI:1916801]	158	133.299	250.176	243.877	132.26	159.895	119.767	154.339	222.016	221.197	177.694	204.671	222.726	224.133	195.771	204.58	239.788	239.998	213.726	181.85	-0.808894	-0.400357	-0.410958	-0.572824	-1.17732	-0.580149	-0.425401	-0.329805	0.368423	0.179792	0.014443	-0.243019	-0.763025	-0.342868	-0.308899	-0.220831	-1.04781	-0.315078	-0.29455	-0.136802	0.284787	-0.0277895	-0.0143487	-0.084029	-0.00238141	-0.0140022	-0.0585718	-0.308506	-0.0860173	-0.221584	-0.0873635	-0.149516	0.0434873	4.25312e-08	0.00760006	0.00431441	5.63796e-05	1.03736e-13	0.000147827	0.00317564	0.0171214	0.00376933	0.223794	0.914425	0.0530918	3.85155e-06	0.0243285	0.0419772	0.143879	1.2032e-09	0.0381212	0.0522419	0.363635	0.0553676	0.836211	0.914982	0.532247	0.986061	0.920876	0.663138	0.0188655	0.528431	0.118278	0.516137	0.249936	0.780687	2.15106e-06	0.0593275	0.0342722	0.000906482	1.43468e-11	0.00322659	0.0329679	0.102283	0.248962	1	1	0.554931	0.000120144	0.159437	0.210263	0.469012	8.95413e-08	0.209405	0.264825	0.643619	0.920876	1	1	0.915486	1	0.996284	0.944814	0.146173	0.904165	0.782089	0.883973	0.707456	0.989207	348.296	313.108	246.867	325.703	236.553	403.738	323.201	319.046	332.171	323.619	184.527	385.708	419.938	366.746	336.193	308.587	360.879	279.897	337.233	366.824	340.946	357.981	302.236	249.359	215.647	209.608	141.527	195.111	160.602	225.928	270.201	183.224	241.483	199.133	341.941	273.726	293.484	350.324	266.203	300.154	236.925	294.585	327.972	295.128	326.913	310.158	436.372	405.261	403.241	281.938	352.409	287.465	292.483	273.035	287.453	250.405	318.564	277.213	256.898	318.73	266.52	320.866	312.192	270.173	349.497	314.819	295.514	319.706	305.187	285.923	232.254	241.151	268.686	245.821	276.288	281.606	226.881	125.45	154.881	118.363	172.092	196.61	248.156	298.095	151.489	222.241	210.075	235.021	246.604	214.231	228.96	278.038	246.965	236.163	317.447	285.315	286.37	304.478	283.309	311.836	426.064	350.379	381.985	410.801	375.752
Aqp6	Aqp6	ENSMUSG00000043144	11831	15	aquaporin 6 [Source:MGI Symbol;Acc:MGI:1341204]	8554	4.32163	21.7108	9.89849	7.00299	4.85435	1.6534	2.57706	4.71335	5.43265	0.996489	1.46815	14.0162	11.5021	4.10305	4.15294	12.3518	10.811	7.10713	4.71376	-0.809177	-1.05814	-0.586007	-0.602597	-1.02216	-1.20052	-0.658464	-0.323164	0.212982	0.142379	0.0724571	-0.279433	-1.24359	-1.12736	-0.643136	-0.767625	-0.991949	-1.20595	-0.498352	-0.544228	-0.251642	0.0785902	-0.144783	-0.223396	-0.21779	-0.582983	-0.595075	-0.487176	-0.682415	-0.646773	-0.812316	-0.43114	-0.652204	1.94166e-05	3.99844e-07	0.00219612	0.00116791	1.43457e-07	1.5672e-08	0.000626101	0.0758827	0.19826	0.466008	0.684171	0.0924189	3.00733e-08	1.41776e-07	0.00164187	0.000199919	5.5817e-06	2.43496e-08	0.013729	0.00729197	0.198899	0.659085	0.416915	0.211434	0.229518	0.00230924	0.0011488	0.00538865	0.000262483	0.000771662	1.41279e-05	0.013389	0.00209885	0.000399792	2.46015e-05	0.0206256	0.0104537	4.61305e-06	1.7248e-06	0.0103106	0.272244	0.867598	1	1	0.636265	2.01711e-06	1.62917e-05	0.0243221	0.00671899	0.000154665	3.88302e-06	0.115001	0.0545258	1	1	1	0.809594	0.724921	0.113898	0.0633647	0.0701781	0.00761053	0.0512799	0.00279483	0.230676	0.295503	34.2597	20.2616	17.6901	19.141	19.1421	25.7141	25.791	19.7758	17.8339	18.9404	15.4278	23.8379	26.0441	25.5613	18.3489	22.2326	18.7089	18.8153	18.5748	24.9938	15.293	19.1352	10.222	27.1857	18.1885	12.4918	18.1799	14.4544	15.8664	13.6869	8.42646	16.5053	16.707	12.4526	14.8243	16.3957	13.2109	12.7473	12.6313	11.7968	13.2095	14.516	15.77	13.5076	13.3971	15.4547	27.3831	36.1308	30.4022	31.4306	16.5817	10.6695	13.5543	7.87476	17.2366	12.1223	12.6535	12.6457	12.2861	13.9944	13.475	14.3862	16.5467	12.596	24.2019	22.2071	15.2946	13.7674	10.6991	15.1012	14.4275	8.42088	13.1303	14.0357	9.56583	20.1101	8.58941	10.0897	10.9182	9.31917	14.1322	7.97773	8.54354	12.2975	10.8344	10.3535	11.1756	11.7028	9.91378	13.3469	7.05471	8.67418	6.64887	11.6092	10.1541	11.385	6.63751	9.60959	9.92843	10.8963	22.1483	14.7684	18.1945	20.8802	24.7462
Myh14	Myh14	ENSMUSG00000030739	71960	7	myosin, heavy polypeptide 14 [Source:MGI Symbol;Acc:MGI:1919210]	1197	19.0007	33.0078	30.1189	23.3673	22.535	18.7975	17.464	21.2541	20.8646	17.2412	23.145	23.1935	21.0979	20.853	19.9732	23.1641	21.8282	20.5612	22.8091	-0.812018	-0.469878	-0.653137	-0.502827	-0.741119	-0.795082	-0.55933	-0.619255	-0.0708986	0.325204	-0.0938073	0.116427	-0.624049	-0.759235	-0.683359	-0.679201	-0.601802	-0.680675	-0.560924	-0.53173	-0.0222466	-0.0785596	-0.122435	-0.14747	-0.250665	0.22666	-0.0324744	0.113677	-0.202013	-0.177104	-0.0611022	-0.150221	-0.0626965	6.57481e-08	0.00227316	1.54333e-05	0.000464372	6.08681e-07	7.09884e-07	0.000178582	2.18069e-05	0.576966	0.032463	0.494581	0.360301	0.000161723	2.95737e-06	2.14263e-05	2.38012e-05	0.000265488	2.29316e-05	0.000400628	0.000762463	0.88231	0.567171	0.373072	0.283772	0.0739437	0.117465	0.812884	0.390691	0.148662	0.22011	0.656166	0.257342	0.694156	3.08562e-06	0.0241667	0.000416406	0.00498093	1.60684e-05	4.36775e-05	0.00405062	0.000705586	0.978877	1	1	0.854498	0.00249252	0.00019836	0.000979094	0.00141431	0.00388836	0.00103691	0.01052	0.0110639	1	1	1	0.843112	0.474381	0.696155	0.97466	0.686499	0.623272	0.884286	0.932139	0.711631	0.96966	79.7498	85.4995	59.8433	65.1479	71.8299	72.4911	61.4699	75.3592	60.0999	72.6948	59.3914	69.2086	90.555	87.9066	70.1051	70.401	74.3518	53.5026	51.2631	85.4237	71.1839	71.3488	70.2736	54.1535	72.8564	77.6425	71.1106	81.9018	50.7003	72.9966	87.5082	65.8226	71.3878	51.5194	58.5717	65.7037	67.8834	64.7293	74.5242	66.7527	55.6277	58.569	88.3469	53.1837	80.1769	49.4353	110.833	105.55	105.99	102.21	88.2308	71.4885	53.2843	70.7505	65.1269	69.3253	75.8821	56.7614	53.9203	70.056	67.8623	65.8242	61.1687	60.4942	50.3384	84.476	77.9514	65.2232	69.173	80.0035	58.0512	60.6813	93.599	69.0347	79.0368	67.6442	77.738	45.4056	55.0418	46.7897	60.6443	69.491	79.9722	63.9687	51.8263	55.1866	56.8005	56.1267	48.4593	76.8414	55.0442	57.0963	56.2839	55.6745	69.8493	81.8458	73.0425	72.8346	56.0752	86.9606	110.832	107.342	90.2117	116.474	86.56
Aldh9a1	Aldh9a1	ENSMUSG00000026687	56752	1	aldehyde dehydrogenase 9, subfamily A1 [Source:MGI Symbol;Acc:MGI:1861622]	1370	32.7455	63.5204	64.0268	38.0318	35.8589	35.6479	36.9339	46.1502	43.6096	46.3706	43.7292	44.5573	47.9388	40.9409	42.9217	47.7463	56.6002	38.8251	42.2323	-0.814375	-0.612907	-0.633426	-0.651853	-0.855479	-0.520985	-0.664062	-0.7509	0.041104	-0.0919212	0.0306365	0.0990468	-0.810233	-0.614333	-0.475829	-0.289297	-0.764053	-0.520099	-0.553488	-0.513378	-0.0461796	-0.0942342	0.077659	0.224081	0.0694133	0.0749825	-0.0840407	-0.289	-0.0178704	0.0726696	-0.0370181	-0.163966	0.0735561	7.70932e-09	2.69168e-05	6.79805e-06	1.95226e-06	1.75983e-09	0.000303742	2.66677e-06	7.13959e-08	0.72725	0.5101	0.809772	0.401362	3.15512e-07	3.64096e-05	0.00114024	0.0442023	1.19773e-06	0.00040312	0.000176956	0.000473891	0.740502	0.45961	0.542064	0.0806275	0.590956	0.574547	0.509454	0.0201256	0.889875	0.586387	0.771172	0.183175	0.619063	4.85811e-07	0.000771846	0.000216392	5.80245e-05	9.48368e-08	0.00576022	0.000174377	6.60222e-06	0.986917	1	1	0.866171	1.55057e-05	0.00144419	0.0186009	0.244876	4.22531e-05	0.00959126	0.00589653	0.00777122	1	1	1	0.737696	0.904728	0.939228	0.901569	0.150634	0.996464	0.98377	0.963708	0.647808	0.947694	82.1204	67.9616	50.7806	59.6242	51.7843	69.061	78.0389	64.4497	69.4408	75.5208	49.684	63.6946	33.7766	79.6542	66.3145	76.0047	84.4088	62.3808	69.9441	81.19	85.2216	77.9332	72.9061	65.9407	52.8032	52.2681	57.6329	59.6278	49.0276	47.7346	58.4061	52.4599	56.4347	48.0047	63.4222	60.2693	61.7248	70.8811	68.522	60.592	54.4246	54.11	57.8918	61.3109	58.6379	76.5533	100.227	80.835	99.3051	88.8019	73.6693	48.7796	71.8131	61.3532	59.9858	54.5494	60.7752	65.1263	61.0649	55.3685	66.5145	66.113	53.388	57.2415	53.831	51.3912	57.4268	78.4552	54.4931	58.768	62.0338	71.0901	58.6295	56.9352	64.231	60.4013	54.62	40.9232	49.0111	49.3223	64.0538	58.9925	61.2043	56.4135	41.9428	49.48	55.0327	50.6019	70.9636	65.9332	60.7476	72.9628	63.0815	62.1436	80.185	68.7786	68.324	49.8071	57.2583	75.5982	86.1513	106.129	115.102	90.021	89.4668
Slco4a1	Slco4a1	ENSMUSG00000038963	108115	2	solute carrier organic anion transporter family, member 4a1 [Source:MGI Symbol;Acc:MGI:1351866]	11021	1.6154	7.72331	3.65766	1.48484	0.361812	0.746257	0.612355	0.987936	1.22783	0.473	0.41861	2.27064	1.82099	1.09162	0.858024	1.87784	3.0744	1.95647	1.45241	-0.81636	-0.837321	-0.620503	-0.482536	-0.753196	-0.745155	-0.562995	-0.278799	-0.063164	-0.0921665	-0.0575083	-0.203737	-1.43856	-1.0591	-0.930967	-0.677909	-1.0021	-1.18752	-0.827843	-0.969032	-0.436461	0.12842	-0.103124	0.291123	0.0383232	-0.362099	-0.273409	-0.3885	-0.334974	-0.141512	-0.319025	0.106359	-0.583873	1.43735e-05	3.50256e-05	0.00111991	0.00815636	5.5776e-05	0.000203063	0.0029731	0.121866	0.699369	0.633975	0.744765	0.214558	2.89959e-10	5.20214e-07	7.70164e-06	0.000852594	3.89085e-06	2.96687e-08	5.84632e-05	3.52494e-06	0.0259313	0.467726	0.559607	0.101617	0.830591	0.0528626	0.123877	0.024258	0.0637879	0.445541	0.0732133	0.532391	0.00529557	0.000312854	0.000951964	0.0122907	0.0457784	0.000816933	0.00413213	0.0313731	0.35779	0.986397	1	1	0.770716	3.68412e-08	4.72669e-05	0.000439275	0.0186094	0.000115163	4.59071e-06	0.00261046	0.000212694	0.803108	1	1	0.742315	0.97424	0.531278	0.685306	0.167039	0.425797	0.96749	0.55556	0.875386	0.369461	13.5059	10.3417	9.45338	11.784	12.7904	15.3275	12.7125	9.2186	8.77222	13.7535	11.6446	12.0656	6.40448	12.7381	12.5814	12.3386	13.2201	10.128	14.1284	13.7802	15.0669	14.2874	13.2053	10.2821	11.9694	8.97193	10.9873	12.0286	9.75634	6.64955	9.72207	6.40448	8.79187	8.381	11.0957	10.8058	8.4663	10.4554	6.40448	10.0552	10.3537	10.4798	11.1261	10.726	9.70728	9.27561	19.5151	24.7323	20.0631	21.562	8.516	12.9306	8.89454	6.81694	12.958	9.35467	10.5243	8.88723	9.63188	10.9851	6.40448	10.0532	10.8906	13.5739	13.3539	11.636	10.4111	13.4275	9.66117	13.7641	11.1068	6.40448	9.98118	9.25913	13.9385	9.15341	13.8067	10.0152	8.19513	6.72687	6.40448	6.66706	9.53885	12.3204	9.0243	6.40448	6.40448	10.9536	6.69282	6.83528	9.51861	6.75865	8.51013	8.52505	9.55438	8.36074	6.63751	10.289	8.86006	6.40448	21.0042	10.3378	18.7142	16.4908	8.80423
Col23a1	Col23a1	ENSMUSG00000063564	237759	11	collagen, type XXIII, alpha 1 [Source:MGI Symbol;Acc:MGI:2653243]	871	20.2942	44.8051	42.8389	26.5933	28.6887	19.1314	25.4387	38.7916	46.9045	33.5452	36.5244	32.1984	36.9476	25.9036	25.9763	29.0331	40.2379	26.5779	27.5574	-0.817287	-0.354504	-0.785028	-0.716545	-1.15114	-0.437641	-0.752878	-0.765796	0.333851	0.0831369	-0.0321505	0.0492506	-0.676007	-0.084557	-0.368094	-0.275736	-0.788338	-0.300695	-0.521275	-0.698801	0.112332	0.216138	0.15318	0.423066	-0.114044	-0.242711	-0.389698	-0.413573	-0.335563	-0.10971	-0.204367	-0.0397578	0.0272364	3.26018e-07	0.0299384	1.70861e-06	5.516e-06	1.00675e-11	0.00773548	4.03566e-06	1.41694e-06	0.0158636	0.606535	0.827194	0.718003	0.000142301	0.607782	0.0272681	0.0963454	1.18191e-05	0.0701519	0.00201222	4.81328e-05	0.486748	0.144379	0.299582	0.00488772	0.445777	0.11838	0.00931561	0.00432552	0.0265305	0.478059	0.167284	0.779383	0.87353	1.26427e-05	0.150794	6.91765e-05	0.000135969	9.04225e-10	0.063727	0.00023359	7.58353e-05	0.458197	1	1	0.954448	0.00226004	0.837529	0.161357	0.380882	0.000296482	0.298943	0.0328943	0.00147784	1	1	1	0.610575	0.853905	0.696603	0.25319	0.0610652	0.256774	0.969606	0.699213	0.959161	1	88.4511	92.0784	89.3321	91.2344	59.2792	99.4622	103.557	112.537	111.499	97.6215	67.3613	86.6078	45.5956	85.4384	109.056	87.0309	95.04	53.2276	127.241	98.2864	107.08	90.1844	105.005	85.6844	73.6471	72.8412	80.2322	68.6755	61.3528	68.4978	86.5235	69.8614	77.246	83.6893	105.943	90.6946	91.4606	104.088	108.568	98.6282	103.643	108.587	134.609	111.161	127.108	112.425	161.697	130.398	125.756	85.6185	84.5911	88.2403	68.4425	92.3105	53.0791	66.83	76.1128	71.8353	61.7716	74.967	88.4588	65.3429	87.0785	75.7979	49.8234	70.751	69.1161	86.1536	84.1848	85.1559	69.338	88.7193	61.1914	60.7034	90.3927	84.2095	58.7387	46.7059	42.256	54.9231	56.3317	69.8664	71.7565	82.8971	51.999	75.297	72.4901	67.4473	61.4079	93.2261	86.7502	96.419	92.5902	94.4654	91.8531	96.0546	81.7169	114.989	95.6576	103.823	126.104	118.403	159.386	109.347	117.688
Clmn	Clmn	ENSMUSG00000021097	94040	12	calmin [Source:MGI Symbol;Acc:MGI:2136957]	3676	6.13801	3.72357	4.52776	3.8365	2.91838	3.14582	2.09003	4.49066	4.50986	3.65327	4.16469	5.0129	5.1223	5.20921	4.41687	6.41183	5.0819	4.8777	4.12511	-0.817632	-0.180774	-0.146074	-0.198887	-0.473121	-0.292933	0.0464786	-0.0263785	-0.34451	0.112159	-0.192553	-0.172509	-0.308806	0.0520588	0.213843	0.187509	-0.122054	0.0755592	0.202988	0.490406	-0.186752	-0.0235004	0.0108554	-0.302897	-0.273281	0.00271193	-0.124373	-0.150852	-0.115523	-0.132948	0.0790353	-0.28124	0.235544	2.18428e-08	0.214969	0.294756	0.141241	0.000640419	0.0458652	0.738207	0.844452	0.00591444	0.440566	0.148508	0.16193	0.0471787	0.725463	0.151209	0.207644	0.428818	0.610394	0.172842	0.00127842	0.200304	0.859291	0.934731	0.024125	0.0442603	0.984437	0.349187	0.239279	0.391057	0.340055	0.551369	0.029634	0.128446	1.20622e-06	0.503754	0.568346	0.341872	0.00629464	0.211129	0.900953	0.946673	0.296418	1	1	0.722833	0.167076	0.895254	0.445026	0.557859	0.677847	0.846965	0.503386	0.0158438	1	1	1	0.689386	0.376407	1	0.847112	0.54777	0.848601	0.943799	0.900361	0.333902	0.708214	31.3021	30.8597	35.8058	38.5915	40.8066	36.8483	39.6201	40.8885	31.6182	37.8749	36.1096	29.9735	46.5563	39.0847	41.2652	38.5172	43.4898	52.7324	37.8122	36.9598	37.1442	33.2183	40.3118	27.0733	38.0601	20.0275	28.0886	36.6436	23.3492	27.0346	25.2649	22.9158	27.0826	22.6227	36.4088	36.0416	33.9702	30.5975	27.2471	31.7898	30.8042	40.9834	36.899	26.3178	31.2986	27.9221	25.9865	33.8433	30.2893	34.0232	48.2733	32.7215	43.8417	41.4161	32.9291	29.5212	39.4139	25.457	36.4712	37.7301	28.0371	32.3369	36.8849	36.4841	48.7929	29.1546	31.9101	33.1955	36.2227	29.9872	31.5226	27.4368	34.1662	34.3726	31.4752	33.176	27.4214	25.7759	18.6335	20.4098	28.0564	34.0564	32.731	17.5964	18.6448	28.0436	25.0392	21.9701	20.2077	15.4484	27.7626	32.0751	26.381	29.3363	33.2587	35.0184	31.1348	29.0395	30.8575	34.6061	44.9972	38.4468	28.4653	35.4598	36.2276
Slc29a3	Slc29a3	ENSMUSG00000020100	71279	10	solute carrier family 29 (nucleoside transporters), member 3 [Source:MGI Symbol;Acc:MGI:1918529]	2391	13.3872	29.9714	22.3137	15.5967	17.0638	12.8265	12.1501	16.5754	19.2108	11.4583	11.9915	17.3596	17.3088	11.5859	11.3862	15.521	18.7441	12.672	11.0952	-0.818559	-0.847278	-0.875994	-0.964893	-0.827579	-0.852557	-0.815001	-0.782704	0.00901977	0.005279	-0.0609928	-0.182189	-0.801091	-0.675116	-0.758342	-0.721189	-0.881632	-0.810668	-0.75412	-0.878159	0.0805412	0.135552	-0.00422247	0.15697	-0.303982	-0.458677	-0.404165	-0.530218	-0.23246	-0.328404	-0.347395	-0.191059	-0.286514	3.05564e-05	6.08845e-05	1.69531e-05	1.32306e-06	2.53937e-05	5.52208e-05	5.6584e-05	6.30112e-05	0.957991	0.979213	0.74164	0.288742	0.000314096	0.00147343	0.000387297	0.000712141	8.17684e-05	0.000158912	0.000415472	4.77179e-05	0.691099	0.464238	0.981786	0.396924	0.107457	0.0197322	0.0308539	0.00361321	0.217053	0.0928355	0.0626755	0.285139	0.184442	0.000583784	0.00147112	0.000450584	4.18558e-05	0.000411246	0.00151402	0.00167163	0.0016385	1	1	1	0.817011	0.00414235	0.0237482	0.00850096	0.0165424	0.00150162	0.00472242	0.0107678	0.00146798	1	1	1	0.881981	0.556787	0.361048	0.455907	0.0545641	0.719006	0.719576	0.530029	0.734829	0.761601	54.6963	40.8418	35.1983	55.2846	43.4645	63.7774	42.555	61.4832	50.1892	47.9374	49.0844	38.3203	29.8481	41.8511	46.6277	55.7824	56.9336	38.8884	43.8238	58.4898	52.7741	51.0148	69.2229	28.9276	42.7593	40.3262	44.8153	46.1882	45.3236	54.7635	35.1558	64.5743	41.5736	41.3772	43.43	53.7945	38.6434	49.2714	40.9827	52.2464	48.6382	58.9263	63.8219	40.8901	40.7979	54.8495	79.1353	100.325	91.8427	58.3294	39.0645	37.0429	37.149	38.3292	42.7067	32.2902	32.8547	35.6588	42.6749	31.5532	40.4037	34.5914	32.183	42.2729	33.3976	29.5427	54.9103	39.132	43.3648	37.3068	40.4394	43.8155	23.6119	27.1497	22.2049	54.9163	44.5931	29.7336	43.2207	16.758	43.6092	43.4696	55.2616	37.9804	30.2674	50.0964	40.1439	28.5122	37.6063	42.4006	30.5649	34.4747	34.843	46.0163	39.2342	36.371	26.2248	40.3735	49.9524	35.0946	66.3134	60.3626	88.5489	59.4077	60.4292
Acvr1c	Acvr1c	ENSMUSG00000026834	269275	2	activin A receptor, type IC [Source:MGI Symbol;Acc:MGI:2661081]	8216	1.20086	2.86692	2.19891	1.0426	1.66311	0.567226	0.646241	1.92119	2.21962	0.70448	1.29306	2.20077	2.72208	1.26414	1.31454	1.85539	3.02477	1.28824	0.952524	-0.81948	-0.412644	-0.447414	-0.647354	-0.824405	-0.733659	-0.414613	-0.497681	0.00492531	0.321015	-0.0328012	-0.149673	-0.529181	-0.289629	-0.137045	-0.0557633	-0.764976	-0.391295	-0.287767	-0.405052	0.235794	0.101666	0.150722	0.349289	-0.475404	-0.308119	-0.495474	-0.776696	-0.244535	-0.527469	-0.311951	-0.277734	-0.185105	4.38153e-06	0.0254818	0.011703	0.000215598	3.88972e-06	0.000109244	0.019207	0.00391371	0.974502	0.080681	0.843788	0.332579	0.00724283	0.121919	0.462087	0.764492	0.000139964	0.0375943	0.124307	0.031503	0.197857	0.541716	0.366194	0.0379674	0.00576317	0.0799354	0.00359354	4.60156e-06	0.149627	0.00314023	0.0632386	0.0857215	0.339629	0.000115862	0.13652	0.0706973	0.00268254	8.09435e-05	0.00260651	0.114612	0.0371588	1	1	1	0.841708	0.045078	0.404579	0.74992	0.930782	0.00234694	0.207605	0.423008	0.147758	1	1	1	0.703786	0.110429	0.605586	0.143631	0.000361373	0.626238	0.134823	0.532905	0.499499	0.851826	25.8032	20.0794	15.4151	16.4181	15.3254	18.8828	16.9102	21.7761	25.1238	22.4356	15.0528	22.7318	13.1426	17.2082	17.0988	17.0613	23.4753	15.0429	24.9182	19.7688	23.8479	22.0641	18.2756	21.0238	14.1521	17.0635	13.5476	10.413	11.6247	13.3726	17.5418	24.2397	11.4511	13.7704	18.6872	18.4885	14.1957	21.1042	14.3417	16.6193	19.7827	18.6298	16.4878	19.2804	16.1255	19.9307	24.7836	21.3464	24.6275	19.2477	14.6709	15.7759	15.8839	11.6271	17.5883	13.7922	9.84886	14.7508	15.6237	12.4443	15.694	20.408	15.4098	16.0607	7.8289	11.3927	16.489	14.1413	19.8797	15.2386	11.968	6.97926	12.75	13.2414	17.2315	13.3673	14.0909	9.09712	10.2202	10.1383	11.5889	10.6556	12.7826	12.3662	10.3614	14.0965	12.0911	12.8698	6.69282	11.4149	12.3697	15.3186	11.2055	10.303	10.6233	14.2748	13.3428	17.8329	14.3918	14.4629	21.7913	14.3427	22.7487	19.2473	21.5902
Tsc22d3	Tsc22d3	ENSMUSG00000031431	14605	X	TSC22 domain family, member 3 [Source:MGI Symbol;Acc:MGI:1196284]	230	161.447	264.51	334.734	204.109	288.359	171.156	206.801	182.766	212.032	193.694	237.638	218.998	220.29	181.368	175.419	295.897	263.796	268.683	249.835	-0.82044	-0.633654	-1.02169	-0.568503	-1.09674	-0.935415	-0.917362	-0.404357	0.2763	0.301761	-0.10433	-0.164146	-0.0786948	-0.443841	-0.369229	-0.151848	-0.568872	-0.611843	-0.339621	0.0903627	0.490177	0.168002	-0.0296076	-0.242211	-0.359279	0.192652	-0.269998	-0.03419	-0.145402	0.0588935	-0.195276	-0.112255	0.382465	0.00189035	0.0245445	0.000214241	0.0292089	4.55406e-05	0.00107327	0.000820746	0.118661	0.241504	0.279404	0.681273	0.485545	0.789696	0.120238	0.195302	0.59298	0.056112	0.0331621	0.233262	0.750304	0.0803857	0.508655	0.907172	0.34124	0.165049	0.470001	0.289006	0.88887	0.572623	0.824991	0.442531	0.646552	0.196747	0.0170175	0.132773	0.00332808	0.116925	0.000684336	0.0152975	0.0125875	0.352535	0.886533	1	1	0.893973	0.908634	0.40117	0.50466	0.85592	0.199954	0.192965	0.577173	0.899183	0.993561	1	1	0.86298	0.652018	0.911075	0.819758	0.96426	0.916464	0.999513	0.856032	0.919489	0.771417	196.443	196.431	198.712	205.696	164.519	261.5	191.463	194.885	184.338	227.629	131.888	290.533	427.559	180.053	255.849	248.835	325.108	254.619	152.894	181.808	275.94	247.926	275.059	283.249	263.896	275.687	145.292	145.615	98.6196	291.65	445.746	209.721	224.216	135.767	204.477	135.357	147.95	162.819	187.651	174.825	202.067	152.907	199.042	159.237	173.565	258.803	211.174	366.715	309.081	178.22	172.523	263.166	151.628	133.062	152.735	215.294	180.257	229.243	128.26	135.687	121.867	222.708	295.081	305.285	244.709	243.827	261.408	240.806	189.235	361.823	264.43	220.809	196.63	234.188	240.91	123.192	213.443	129.321	67.7115	175.66	162.51	171.107	243.745	246.733	151.88	102.84	182.326	194.258	204.421	304.757	147.605	101.283	155.315	188.1	367.269	182.529	154.161	189.102	210.889	406.786	296.057	446.514	498.274	326.906	190.575
Aldh2	Aldh2	ENSMUSG00000029455	11669	5	aldehyde dehydrogenase 2, mitochondrial [Source:MGI Symbol;Acc:MGI:99600]	237	136.671	297.698	296.602	290.956	255.969	178.988	184.697	218.181	202.239	160.321	152.453	206.116	202.782	181.085	171.41	216.896	240.225	191.73	184.32	-0.823908	-1.06041	-0.912796	-0.830407	-0.863137	-0.97684	-0.79391	-0.75632	0.0392284	-0.0835721	-0.118886	-0.0740868	-0.35006	-0.696518	-0.677753	-0.454777	-0.204817	-0.569694	-0.625124	-0.533493	-0.145243	-0.126824	-0.0526289	0.0787157	-0.4029	-0.292947	-0.164094	-0.304682	-0.587372	-0.336198	-0.0978377	-0.151879	0.0709482	1.51446e-10	1.8915e-13	1.29288e-11	1.15602e-10	2.94219e-11	5.15693e-12	1.52527e-09	2.41937e-09	0.709428	0.502618	0.296975	0.481998	0.00920971	3.14665e-07	5.94018e-07	0.000524747	0.123251	1.92993e-05	3.36899e-06	5.7357e-05	0.24509	0.266074	0.643551	0.489166	0.000695156	0.0155158	0.151028	0.00636759	1.62413e-06	0.0057013	0.3903	0.167662	0.591413	1.52696e-08	1.84752e-10	3.60805e-09	1.64115e-08	2.37013e-09	2.30264e-09	4.334e-07	4.61096e-07	0.986397	1	1	0.892172	0.0534186	3.11239e-05	5.84446e-05	0.0132509	0.329203	0.000928031	0.000311542	0.00165383	1	1	1	0.902682	0.0236686	0.322155	0.714414	0.0773488	8.73005e-05	0.195322	0.831895	0.62865	0.938403	210.924	208.976	196.72	210.564	148.961	210.201	224.999	192.572	199.244	179.272	128.004	231.851	184.538	227.5	221.682	211.926	243.388	174.335	211.433	248.659	209.162	195.674	249.739	216.053	279.927	283.01	301.51	209.488	249.815	230.773	274.148	244.405	218.636	223.518	185.121	188.522	209.306	205.214	238.135	201.673	181.723	186.318	185.493	186.268	187.69	193.483	353.269	313.45	311.692	243.313	202.906	200.733	173.46	146.167	195.346	188.662	159.75	181.849	157.802	158.074	174.908	183.141	169.218	201.197	165.49	192.429	183.888	232.182	180.957	188.76	166.683	211.798	190.328	147.942	226.557	137.549	196.86	141.498	156.56	169.286	162.493	173.717	239.385	200.993	138.945	177.181	166.408	176.426	167.532	247.952	155.01	171.677	145.651	157.759	180.022	151.624	148.21	154.04	139.367	170.795	317.933	351.546	343.262	307.109	275.904
Plekho2	Plekho2	ENSMUSG00000050721	102595	9	pleckstrin homology domain containing, family O member 2 [Source:MGI Symbol;Acc:MGI:2143132]	1692	15.1398	36.1983	33.715	21.5481	15.7661	17.4087	19.0453	26.234	26.3445	16.7491	17.1676	22.0271	19.6685	18.3143	19.1899	22.7059	26.1087	19.7591	18.1904	-0.825844	-0.932003	-0.801379	-0.888416	-0.93675	-0.941991	-0.834031	-0.769656	0.110906	0.00998852	0.0326516	-0.118759	-1.1611	-0.538302	-0.845561	-0.59026	-0.796515	-0.523159	-0.726485	-0.707463	-0.364581	-0.015143	-0.119075	0.117203	0.296217	-0.432735	0.00514683	-0.33719	-0.17927	-0.457866	-0.14658	-0.101228	-0.0390345	3.20728e-05	1.50478e-05	8.79242e-05	8.82864e-06	3.14546e-06	1.24192e-05	4.72616e-05	9.73747e-05	0.522537	0.96114	0.861502	0.493587	5.76703e-07	0.0113962	0.000102462	0.00568336	0.000392862	0.0138418	0.000749764	0.00101169	0.07771	0.935508	0.525022	0.531547	0.120897	0.0294241	0.978059	0.0638489	0.346001	0.0213961	0.434201	0.57488	0.857541	0.000603954	0.000484036	0.00164955	0.000202903	6.77426e-05	0.000459922	0.00145394	0.00231272	0.972821	1	1	0.896144	2.56773e-05	0.0993862	0.00316458	0.0698662	0.00536683	0.112083	0.0168068	0.0134559	0.985989	1	1	0.915373	0.580099	0.423531	0.999381	0.292619	0.822428	0.413834	0.852997	0.89343	1	76.6205	52.7987	43.7563	61.6046	41.114	72.7401	63.8833	51.8598	50.6104	52.1046	39.9381	56.9631	40.27	98.0971	60.8423	57.025	60.9115	42.2801	81.1435	98.2078	57.733	56.452	57.9628	38.175	37.2848	46.9162	61.6634	65.9482	63.6305	30.6078	28.0686	65.352	48.1513	47.324	73.5754	69.7226	72.1874	66.903	53.3073	57.5213	52.1273	61.1939	70.9512	61.4092	80.1021	64.0719	117.523	75.8747	88.1202	97.3649	56.759	39.1912	70.5607	50.6177	50.4694	44.2098	41.3338	53.1216	56.1262	55.2974	60.3199	49.3973	55.4757	56.4378	40.021	50.6516	47.2039	70.3977	58.6547	47.6469	32.9568	55.8034	52.2693	37.011	55.2947	74.1721	56.4778	51.6246	53.8007	27.7066	54.3371	55.0019	42.3361	46.6361	34.6208	71.521	56.5852	51.0872	60.9808	46.2691	45.1725	57.0493	55.492	43.0766	38.7647	49.6073	52.9322	55.6807	46.957	36.0077	119.024	65.8564	83.8432	101.717	93.4929
Cidea	Cidea	ENSMUSG00000024526	12683	18	cell death-inducing DNA fragmentation factor, alpha subunit-like effector A [Source:MGI Symbol;Acc:MGI:1270845]	5904	14.516	31.2549	39.1081	17.601	21.8041	14.8007	15.2368	22.894	30.3708	18.6146	25.7465	18.5272	26.396	16.9864	24.26	24.1436	30.7727	22.0844	26.4217	-0.827647	-0.431512	-0.486455	-0.423094	-0.863428	-0.688887	-0.730774	-0.559985	0.0357817	0.257374	0.244319	0.136891	-0.379353	-0.153671	-0.238835	-0.120898	-0.565377	-0.34692	-0.489681	-0.265606	0.186024	0.19325	0.250846	0.144708	-0.232342	-0.0618908	-0.0316694	-0.0862452	-0.0821006	-0.126015	-0.0251417	-0.078428	0.215951	4.81278e-07	0.0106424	0.00280285	0.00694113	1.75419e-07	6.9238e-05	1.24074e-05	0.000423212	0.798839	0.123553	0.109454	0.330669	0.0333275	0.365695	0.161004	0.476325	0.001758	0.0428895	0.00466934	0.119478	0.264273	0.204368	0.100417	0.341029	0.133073	0.697254	0.834573	0.555365	0.593689	0.428869	0.868314	0.591703	0.222065	1.74917e-05	0.0752237	0.0249637	0.0404158	5.5271e-06	0.00180042	0.000515698	0.0071425	0.990946	1	1	0.839583	0.132429	0.682676	0.459392	0.78903	0.0169384	0.224248	0.0564124	0.348717	1	1	1	0.862953	0.604732	0.969759	0.979549	0.798165	0.923611	0.966089	0.980322	0.901342	0.794806	23.0208	20.1887	21.8995	17.2161	17.1214	17.3528	22.8252	20.3238	24.4088	28.5262	16.2999	28.0663	31.7658	19.2723	20.747	24.9874	20.8409	19.9867	24.189	23.4511	27.2007	19.4368	24.552	32.7735	22.236	22.2928	15.75	14.4544	18.3649	17.979	24.4468	22.5195	19.536	20.4221	21.6626	17.4812	23.0917	18.65	26.363	21.9254	16.472	21.9879	31.5817	24.4582	23.8496	31.5596	32.2801	30.5606	26.9424	20.391	20.1723	17.4656	17.4365	16.2196	22.9701	20.4878	28.0621	22.4351	19.0054	19.6568	21.1825	25.9997	18.1863	23.6934	30.1926	21.0283	15.5063	22.1165	21.737	25.8721	20.8589	27.4468	25.4496	21.0759	28.5768	17.4527	21.6393	16.3482	15.6567	12.5757	17.7049	20.2226	18.7588	18.2668	18.8261	15.176	17.2503	15.2966	23.0142	17.5596	22.7092	16.7653	20.6993	22.3358	16.2202	20.5741	20.3127	24.0081	26.344	26.3565	27.4148	53.6321	33.0398	25.5512	25.0407
Aco2	Aco2	ENSMUSG00000022477	11429	15	aconitase 2, mitochondrial [Source:MGI Symbol;Acc:MGI:87880]	147	210.095	361.425	330.392	322.891	298.876	207.556	205.119	261.217	257.618	197.982	194.013	268.719	259.878	224.385	197.316	271.936	282.11	228.435	205.274	-0.829191	-0.899997	-0.878373	-0.837396	-0.846359	-0.849393	-0.653994	-0.661043	0.0171689	-0.0506045	-0.224379	-0.176354	-0.416589	-0.650829	-0.607519	-0.511131	-0.336942	-0.603781	-0.544818	-0.484914	-0.0796468	-0.0470475	-0.0627008	-0.0262177	-0.46903	-0.305597	-0.327282	-0.382694	-0.565845	-0.30204	-0.165604	-0.232557	-0.0564282	1.22909e-11	1.02439e-11	4.94315e-12	8.4918e-12	5.66544e-12	8.34449e-11	6.27533e-08	1.90579e-08	0.861955	0.665028	0.0374719	0.0764335	0.00107661	3.45893e-07	1.62107e-06	4.09645e-05	0.00759777	1.84761e-06	1.37292e-05	9.31829e-05	0.49588	0.659241	0.556905	0.805825	3.38988e-05	0.00732495	0.00271744	0.000318136	9.13077e-07	0.00801118	0.122739	0.0254853	0.648983	1.69009e-09	4.00228e-09	1.51474e-09	1.67987e-09	5.30176e-10	1.94638e-08	8.17257e-06	2.31281e-06	0.99561	1	0.949127	0.604461	0.0107854	3.3368e-05	0.000127307	0.0021059	0.0510262	0.000144373	0.000913019	0.00235641	1	1	1	0.9773	0.00187198	0.222686	0.119966	0.0113254	5.20787e-05	0.244529	0.647959	0.31019	0.956764	349.146	302.873	266.241	311.243	283.736	376.036	334.984	316.968	286.074	312.277	227.814	333.35	370.701	347.296	320.08	281.531	349.97	295.424	319.411	360.84	310.113	303.653	330.508	299.838	375.662	396.749	409.963	335.418	299.844	325.463	328.262	366.56	379.26	313.947	269.934	285.639	319.913	307.953	326.34	295.14	278.252	276.092	316.265	282.204	313.822	279.591	510.571	464.171	429.252	425.702	308.288	247.766	272.481	270.588	285.47	292.061	256.332	240.298	236.945	233.79	238.783	226.662	260.243	256.756	321.202	285.237	272.216	307.786	246.637	264.805	217.31	217.199	256.775	211.161	325.997	243.358	264.389	210.311	213.854	153.006	276.839	301.537	338.926	249.141	194.419	244.364	239.172	240.481	265.063	310.04	238.546	259.514	237.895	222.903	260.65	253.742	195.336	238.621	237.113	256.028	462.259	402.815	485.974	457.872	392.109
Glud1	Glud1	ENSMUSG00000021794	14661	14	glutamate dehydrogenase 1 [Source:MGI Symbol;Acc:MGI:95753]	91	224.537	528.863	441.07	301.25	309.269	239.167	273.367	432.862	388.246	354.923	293.737	388.552	341.39	309.923	278.154	353.408	351.714	309.567	256.707	-0.830414	-0.725568	-0.813295	-0.929401	-1.03342	-0.451802	-0.611704	-0.646883	0.203011	-0.273766	-0.201591	-0.282518	-0.906055	-0.616867	-0.787082	-0.748006	-0.96824	-0.4466	-0.585353	-0.668255	0.0621849	-0.170267	-0.201729	-0.0797512	-0.116455	-0.300797	-0.21831	-0.373491	-0.257281	-0.197297	-0.218448	-0.170724	-0.192096	1.34876e-09	4.30351e-07	6.9893e-09	3.00951e-11	4.9896e-13	0.00105798	6.37253e-06	1.01062e-06	0.0757619	0.0434787	0.102125	0.0141694	5.93173e-09	1.76907e-05	9.75381e-08	3.40029e-07	7.71927e-10	0.00148904	4.29068e-05	3.94529e-06	0.643188	0.166553	0.101893	0.515396	0.349563	0.0209159	0.0770409	0.00202162	0.0404735	0.12683	0.0768574	0.150193	0.179069	1.05706e-07	2.61694e-05	7.33079e-07	5.28456e-09	5.90347e-11	0.0151223	0.000318269	5.74326e-05	0.712999	1	1	0.372	5.09347e-07	0.000810764	1.45174e-05	5.26136e-05	5.97212e-08	0.0249151	0.00211529	0.000229959	1	1	1	0.909919	0.809808	0.367847	0.614139	0.037213	0.327592	0.788224	0.564928	0.607379	0.757986	622.675	426.834	506.19	583.066	334.187	603.39	520.017	439.257	453.194	498.499	256.903	515.617	427.014	524.578	509.794	500.719	461.579	424.537	484.791	440.712	530.367	472.055	404.768	371.426	405.827	372.561	366.034	342.067	442.393	425.676	371.97	384.339	388.079	439.9	595.831	579.825	512.379	592.307	439.75	610.923	453.465	503.37	482.504	461.104	468.616	583.001	781.116	821.965	805.073	617.812	432.054	412.301	474.963	370.277	484.933	419.722	327.527	399.564	347.799	351.377	421.522	408.995	391.84	438.603	451.02	350.371	442.534	429.925	448.03	368.49	381.145	420.733	269.661	307.859	337.719	354.795	318.805	263.837	295.479	269.606	357.09	321.453	461.333	370.977	301.021	384.286	362.798	381.499	389.758	410.451	377.019	479.67	480.281	455.867	650.914	368.151	378.035	419.693	396.039	431.396	791.26	545.454	670.106	641.038	665.408
Bcar3	Bcar3	ENSMUSG00000028121	29815	3	breast cancer anti-estrogen resistance 3 [Source:MGI Symbol;Acc:MGI:1352501]	3053	11.701	30.1756	25.9731	16.7244	18.5357	14.4495	13.4168	21.9601	22.2599	17.7052	15.7967	24.3303	22.9259	17.5347	15.1786	19.1632	22.9656	14.4748	13.8903	-0.832962	-0.643519	-0.684749	-0.764258	-0.72533	-0.509637	-0.509469	-0.747201	-0.107632	-0.133882	-0.17528	-0.0170573	-0.639321	-0.466606	-0.420006	-0.430513	-0.763996	-0.481117	-0.344818	-0.618173	0.124675	0.014511	-0.0751887	0.18766	-0.306866	-0.290138	-0.377968	-0.44697	-0.0745592	-0.141745	-0.277876	-0.242253	-0.113225	3.69438e-08	4.42024e-05	6.90361e-06	3.24357e-07	1.06825e-06	0.00101835	0.000621425	5.48855e-07	0.399292	0.375655	0.204842	0.893546	0.000120569	0.00304769	0.00740114	0.00609324	6.02319e-06	0.00228239	0.0269722	0.00011234	0.409242	0.916059	0.585258	0.174906	0.0299276	0.0467173	0.00705893	0.00105245	0.593618	0.327465	0.0457606	0.0702037	0.47962	1.8992e-06	0.0011437	0.000219288	1.31014e-05	2.62493e-05	0.0147087	0.0102443	3.48679e-05	0.952463	1	1	0.986547	0.00199403	0.0402614	0.0681585	0.0728431	0.000164564	0.0335552	0.178008	0.00273904	1	1	1	0.785695	0.306895	0.511632	0.21281	0.0251075	0.923611	0.938352	0.492196	0.465544	0.901793	47.8444	53.1312	43.918	42.4686	30.1856	50.1621	45.5514	49.6392	47.2019	36.8121	30.9223	43.2228	24.8617	52.3184	45.382	37.1618	37.0801	28.3159	46.7734	47.6345	43.229	39.3384	40.3751	32.8593	31.6382	41.7288	35.5882	27.4195	29.679	30.6928	37.8073	43.0782	36.7875	32.0292	43.3399	48.313	41.4692	41.0879	28.5461	39.9896	40.1897	39.5597	41.0092	41.8369	43.6593	36.3254	70.2874	49.1206	57.0439	49.1544	38.6562	37.27	34.203	45.5234	34.3766	29.311	30.8211	39.9332	31.1489	31.3417	32.6732	27.7743	24.6747	31.2117	21.607	34.5024	34.4382	36.9432	35.3722	27.1818	29.4397	30.0768	31.544	30.0621	30.4582	34.2153	33.0487	25.8042	31.0194	32.5787	28.5471	34.56	33.7899	27.2978	23.0697	31.2426	37.1205	22.86	24.4346	41.7752	30.8573	35.9239	35.0846	36.7713	43.6036	36.0592	26.989	34.7857	35.3394	32.7729	52.3757	60.682	44.0147	58.7263	44.3966
Etv5	Etv5	ENSMUSG00000013089	104156	16	ets variant 5 [Source:MGI Symbol;Acc:MGI:1096867]	2619	14.1668	28.2883	27.2587	22.6256	15.9116	18.2917	14.0516	16.2384	21.6044	14.0378	14.165	21.6436	20.6429	18.5177	18.6657	19.1907	21.9688	17.2769	14.3758	-0.834584	-0.836765	-0.550525	-0.808995	-0.584283	-0.821121	-0.512516	-0.613167	-0.250301	-0.015644	-0.0380087	-0.195827	-0.736708	-0.448155	-0.494722	-0.429553	-0.397985	-0.772888	-0.408494	-0.545647	-0.338723	0.324734	-0.0862272	0.116094	-0.0927964	-0.383532	-0.0507238	-0.374363	-0.181219	-0.043154	-0.0989423	-0.0624417	0.00507904	3.36727e-08	2.26086e-07	0.00022855	7.65411e-08	5.8863e-05	3.54884e-07	0.000568481	2.67863e-05	0.0514799	0.917261	0.78221	0.126167	1.15909e-05	0.00430756	0.00170477	0.00612911	0.0141638	2.14001e-06	0.00902337	0.000577247	0.0263685	0.0198472	0.530905	0.39924	0.506148	0.00896628	0.712231	0.00560165	0.195591	0.764752	0.472266	0.637562	0.974632	1.76589e-06	1.54707e-05	0.00349489	3.82168e-06	0.000856528	2.50956e-05	0.00966726	0.000825673	0.645178	1	1	0.684739	0.000300402	0.0507347	0.0249458	0.0730074	0.0788292	0.00016235	0.0884675	0.0089319	0.803108	1	1	0.882507	0.877845	0.246699	0.953056	0.0718574	0.692656	0.999049	0.867067	0.917608	1	56.8953	45.5573	44.299	46.6318	33.1563	47.1947	48.2803	61.8373	45.1898	35.8596	30.893	39.1653	28.4587	47.8196	42.0762	44.165	52.4352	35.7181	49.0523	51.7728	42.4884	42.4539	51.9451	32.2582	42.1191	37.286	48.7982	52.235	48.1654	33.5055	37.9553	34.3862	36.6127	37.23	38.7996	38.6032	28.6775	46.2421	21.7168	42.676	45.4663	44.5954	50.8498	42.8424	43.7257	36.7838	68.6025	64.8179	59.3807	48.4889	42.7475	42.5087	46.341	37.944	44.2828	39.24	42.6792	39.7657	42.297	33.7101	50.1374	39.071	33.6652	35.5298	52.277	36.644	39.3458	37.8029	42.0663	35.8695	34.9382	39.6169	31.7151	29.474	34.8915	34.2346	36.9936	40.4329	54.7367	29.1715	41.1637	42.4648	39.5065	40.2983	35.4491	29.3871	33.4848	32.9296	28.487	37.1317	35.6714	40.4597	29.0856	31.3482	34.4076	38.4365	29.6536	40.1106	33.5389	27.9712	61.9812	50.3139	77.0635	49.8037	65.1237
Astn1	Astn1	ENSMUSG00000026587	11899	1	astrotactin 1 [Source:MGI Symbol;Acc:MGI:1098567]	510	27.5923	58.7102	48.7049	32.9575	33.4849	27.0508	28.7605	42.453	40.7278	33.7276	30.8715	39.0731	35.1786	32.149	31.0825	38.1006	40.838	35.1555	29.0492	-0.836941	-0.75592	-0.753515	-0.832713	-0.932111	-0.610194	-0.642503	-0.568658	0.0951706	-0.145727	-0.111012	-0.264056	-0.882377	-0.658894	-0.833313	-0.645671	-0.922724	-0.592749	-0.681216	-0.670371	0.0403461	-0.0661453	-0.152098	0.0246997	-0.148131	-0.290594	-0.113769	-0.38061	-0.202956	-0.211013	-0.154855	-0.0918552	-0.193568	1.91448e-09	2.56351e-07	9.44784e-08	2.23747e-09	5.3751e-11	2.09028e-05	3.53131e-06	1.86381e-05	0.411059	0.287985	0.374824	0.0241465	2.16966e-08	7.52036e-06	3.61205e-08	1.09753e-05	6.08189e-09	4.76649e-05	3.93527e-06	5.3984e-06	0.768013	0.596468	0.224835	0.843169	0.243643	0.0283783	0.363126	0.00202559	0.111255	0.109371	0.216605	0.445788	0.184021	1.41798e-07	1.71942e-05	6.19841e-06	2.03298e-07	4.17921e-09	0.00069504	0.000215575	0.000622387	0.955084	1	1	0.446126	1.55539e-06	0.000406672	6.06979e-06	0.000769156	3.80191e-07	0.00184221	0.000355493	0.000279358	1	1	1	0.986464	0.739712	0.418727	0.854143	0.0372423	0.557093	0.761006	0.737036	0.836752	0.761056	156.156	116.236	102.377	138.723	93.3962	157.552	138.598	133.846	98.733	103.763	78.9037	134.377	123.685	158.203	124.89	124.987	128.524	101.084	126.632	146.78	130.259	130.487	138.946	100.177	111.277	112.153	99.9022	110.244	95.6868	113.235	101.211	119.618	110.978	99.4217	121.632	139.332	131.978	160.486	101.45	150.487	113.317	147.626	130.869	128.447	119.49	123.871	228.97	204.012	204.816	168.063	104.841	108.507	112.425	117.674	117.138	113	84.6189	91.9621	110.458	98.4942	132.383	112.018	103.947	121.845	124.567	99.9742	135.551	132.087	113.221	100.254	92.5496	91.6405	92.3627	85.1146	99.1472	133.979	92.2521	87.309	87.5017	66.2372	82.9825	111.016	127.468	90.374	77.7688	110.795	95.1811	94.4963	108.206	114.786	101.733	126.028	119.963	116.424	110.927	108.012	86.0044	118.152	119.489	91.4009	180.895	137.563	208.583	165.931	191.14
Cntn1	Cntn1	ENSMUSG00000055022	12805	15	contactin 1 [Source:MGI Symbol;Acc:MGI:105980]	139	96.3857	194.176	176.368	109.156	104.479	97.5991	107.179	146.284	141.353	147.644	125.611	132.053	129.817	126.244	116.763	127.555	135.855	122.655	100.585	-0.837033	-0.614778	-0.727666	-0.935774	-0.986429	-0.361348	-0.548833	-0.649857	0.149396	-0.25343	-0.178834	-0.285917	-1.01524	-0.623242	-0.716615	-0.681711	-0.974286	-0.574571	-0.682139	-0.719463	-0.0409522	-0.0486708	-0.0344757	0.0377517	0.0809261	-0.0888153	-0.10833	-0.351342	-0.109422	0.115944	0.0360277	-0.0276733	-0.0972789	1.50079e-07	0.00021011	6.69467e-06	7.47686e-09	1.52851e-09	0.0257901	0.000517507	2.79763e-05	0.270774	0.115549	0.222606	0.0365783	3.43186e-08	0.000230215	2.78352e-05	6.26149e-05	1.00749e-07	0.000642676	6.20047e-05	2.60261e-05	0.798031	0.739048	0.813438	0.79609	0.585158	0.562422	0.458936	0.0139989	0.460753	0.449817	0.805207	0.844149	0.566843	6.3562e-06	0.00385852	0.000214394	5.69992e-07	8.50091e-08	0.145259	0.00896854	0.000857281	0.899952	1	1	0.50771	2.24406e-06	0.00590772	0.00118531	0.00287271	4.65832e-06	0.0136279	0.0027296	0.00093718	1	1	1	0.975099	0.903304	0.936877	0.889549	0.122838	0.882985	0.968526	0.969407	0.972859	0.927568	359.99	288.474	260.111	371.609	237.367	386.173	367.316	326.822	288.379	336.526	212.488	322.04	206.678	382.125	310.65	319.795	357.329	281.009	329.845	323.966	339.028	348.506	348.301	209.608	246.379	274.364	264.842	225.508	265.502	247.901	223.682	266.946	222.01	283.01	362.803	361.631	352.782	392.141	221.808	357.495	319.682	332.119	352.88	337.731	292.499	317.607	524.987	541.471	526.57	418.884	314.646	305.613	341.461	324.592	326.416	307.237	221.803	277.427	310.338	240.179	347.809	318.482	293.343	338.484	265.915	211.87	361.95	323.716	319.387	210.577	275.404	233.619	214.591	237.75	214.544	352.559	243.196	208.449	251.242	143.052	287.906	255.337	305.296	243.656	204.938	306.641	244.977	304.934	239.208	308.532	298.991	341.101	365.86	393.261	436.268	286.653	253.897	339.079	360.382	299.063	534.151	318.541	609.1	408.824	528.589
Fndc5	Fndc5	ENSMUSG00000001334	384061	4	fibronectin type III domain containing 5 [Source:MGI Symbol;Acc:MGI:1917614]	852	72.9336	68.2748	68.7886	50.2368	67.3887	28.2267	37.9825	87.5392	86.2751	48.8708	57.1916	94.5621	99.0053	78.0107	71.07	104.785	96.5032	71.0909	65.2671	-0.841383	-0.408598	-0.0888814	-0.202533	-1.20598	-0.553874	0.0467164	-0.102221	0.3646	0.145276	-0.135598	-0.100312	-0.178877	0.127506	0.323065	0.283357	-0.586351	0.109359	0.298962	0.40642	0.407474	0.0181464	0.0241025	-0.123062	-0.616422	-0.490019	-0.365861	-0.439806	-0.573548	-0.617148	-0.206161	-0.462556	0.0460847	6.11419e-05	0.0624835	0.669478	0.315497	3.27497e-08	0.0121856	0.822416	0.611741	0.0494358	0.504422	0.494916	0.585341	0.438559	0.565813	0.147536	0.203421	0.0123461	0.622284	0.17983	0.0693256	0.0631952	0.927139	0.903328	0.535556	0.00276857	0.0202463	0.0675757	0.0232396	0.00522778	0.00371916	0.300179	0.017146	0.84159	0.00103636	0.243071	0.849237	0.559144	1.26373e-06	0.08788	0.941105	0.822496	0.639555	1	1	0.930542	0.663742	0.81589	0.439347	0.552496	0.0716205	0.852731	0.512939	0.248906	0.951263	1	1	0.916219	0.0672897	0.364947	0.59079	0.163525	0.0848387	0.147815	0.789823	0.258647	1	135.443	116.236	120.465	121.305	97.4631	107.396	120.132	105.825	105.868	163.634	86.1055	140.374	264.375	145.956	114.879	106.013	102.097	78.4682	105.027	133.718	111.94	133.154	96.6846	111.505	88.7567	82.8924	70.7957	43.6157	42.5755	91.6538	98.2606	107.195	63.6381	64.6269	74.1897	71.6154	97.0747	111.418	191.373	99.5213	92.2827	85.1133	99.1934	106.339	116.789	121.98	101.599	98.7917	97.5863	80.068	101.57	154.629	91.0954	65.9795	98.3586	110.034	98.455	104.326	86.6768	93.451	69.6429	100.321	74.9	87.1583	119.925	145.969	90.0992	73.2593	65.9882	79.814	85.5991	104.058	92.373	95.1755	74.8046	65.4346	30.6198	33.5569	39.1905	71.3651	40.7585	49.1634	40.8169	50.0039	54.5883	61.3227	60.5111	57.793	49.8998	47.1961	68.2835	68.762	77.5481	76.3475	45.6818	74.9337	92.6737	94.4585	72.2136	44.3549	102.159	131.136	76.7457	109.674	76.7849
Snrk	Snrk	ENSMUSG00000038145	20623	9	SNF related kinase [Source:MGI Symbol;Acc:MGI:108104]	2110	20.471	27.3118	22.7886	20.9436	16.5525	12.1261	12.0561	20.6611	21.3047	11.6913	13.5972	22.3907	22.0757	17.764	16.9384	23.8909	24.4788	16.8879	15.8787	-0.842154	-0.741583	-0.477031	-0.552897	-0.844217	-0.849634	-0.388104	-0.467611	0.00206286	0.10805	-0.0889271	-0.0852861	-0.703959	-0.447743	-0.373844	-0.289476	-0.477063	-0.454827	-0.343867	-0.247126	-0.226896	0.00708451	-0.0299775	-0.0423497	-0.294298	-0.449944	-0.259289	-0.419524	-0.523257	-0.550909	-0.20034	-0.376588	-0.156103	4.33244e-09	8.59142e-07	0.000628903	5.18238e-05	4.0274e-09	3.0163e-08	0.00496344	0.000534269	0.986223	0.445316	0.491255	0.47587	8.33469e-06	0.00244421	0.010836	0.0470241	0.00191526	0.002099	0.0187944	0.0890976	0.110796	0.956216	0.816318	0.742832	0.0264037	0.00121598	0.0467126	0.00103629	0.00011985	9.19813e-05	0.122825	0.00307387	0.299138	2.91842e-07	4.79524e-05	0.00790072	0.00084541	1.96075e-07	3.02171e-06	0.0451505	0.00852866	1	1	1	0.891526	0.000224577	0.0345997	0.0877439	0.254141	0.0180203	0.0315415	0.141619	0.292923	1	1	1	0.965686	0.28497	0.0730897	0.529003	0.0249157	0.00392667	0.010648	0.647959	0.107469	0.836301	49.1476	54.9589	55.4487	64.9534	54.5631	57.1861	56.7306	57.0274	45.2041	56.2799	58.4255	55.7242	95.006	64.188	61.4555	47.6595	54.3888	46.723	60.7852	67.3121	69.0231	64.6268	48.7123	42.8081	55.4702	57.6031	61.9982	35.4557	48.7682	39.9069	39.4888	53.8378	41.1035	44.741	49.9143	53.3056	52.1105	58.084	48.952	48.5356	52.2014	47.5094	43.9521	58.0733	49.6042	62.7579	76.3449	69.4702	75.8844	62.73	60.8515	48.5199	44.8275	42.4255	50.6826	46.361	49.3597	42.6924	46.7749	43.1446	39.6663	54.0347	45.5835	34.7714	56.8638	47.8488	47.1359	46.222	46.4116	53.0728	36.7377	48.3337	40.9582	47.7538	43.4819	35.9713	30.7931	38.4319	34.753	25.3931	42.657	37.3477	42.1569	42.6094	27.6154	34.4223	32.7211	42.5408	31.2996	40.147	42.6721	32.0654	34.6291	33.5438	34.4936	35.5674	41.5191	50.2112	39.414	27.2806	59.0824	69.8046	63.0366	60.2647	66.4969
Entpd2	Entpd2	ENSMUSG00000015085	12496	2	ectonucleoside triphosphate diphosphohydrolase 2 [Source:MGI Symbol;Acc:MGI:1096863]	1024	49.597	121.392	114.879	44.7083	61.1286	46.2539	67.1201	105.128	88.5645	86.4962	70.5884	94.5958	82.1931	101.54	95.273	96.4038	87.0574	80.9735	83.3154	-0.844683	-0.757693	-0.399013	-0.566516	-1.25718	-0.484298	-0.268976	-0.58039	0.412497	-0.273395	-0.130037	0.0138743	-0.97167	-0.557097	-0.645724	-0.569099	-1.36249	-0.318395	-0.451319	-0.375643	0.390819	-0.238703	-0.194404	-0.193457	0.125808	-0.201775	0.245531	0.00140355	0.10413	-0.167083	0.181163	-0.205927	-0.00117989	7.62775e-08	5.04983e-06	0.00919779	0.000175721	1.03511e-13	0.0026229	0.0763057	0.000124609	0.00243609	0.0844036	0.365892	0.916835	6.86221e-08	0.000750012	0.000108977	0.000583857	1.03959e-12	0.0494591	0.00582085	0.0209445	0.0143815	0.0986187	0.177572	0.179675	0.388294	0.182075	0.0894808	0.991902	0.47492	0.268485	0.208679	0.138698	0.994354	3.50607e-06	0.000204984	0.0594717	0.00228848	1.43468e-11	0.0294051	0.276683	0.00274789	0.198288	1	1	0.991438	4.12472e-06	0.0144169	0.00331362	0.0143018	1.36527e-10	0.243448	0.0659048	0.11225	0.693687	1	1	0.788425	0.829655	0.765713	0.633881	0.999913	0.888273	0.912461	0.733536	0.590941	1	108.595	85.0299	91.8538	88.7258	50.8784	97.79	76.3112	74.8384	82.7388	88.7941	42.1679	94.2841	89.6911	104.875	95.2958	77.1411	76.1484	97.4092	89.5365	71.2238	84.021	84.4783	63.8265	79.4079	53.9436	58.0587	35.2556	38.5901	44.0051	56.8777	56.2406	55.2969	65.0484	63.1433	85.842	90.6776	109.14	89.7522	87.6126	97.4196	64.2443	85.5097	80.9895	74.3753	79.1299	92.0987	119.287	136.449	121.667	91.6794	114.171	87.7972	82.9271	113.318	86.0058	98.1768	88.1125	73.4698	92.94	106.603	89.3617	80.8034	79.9865	72.185	74.1247	99.4343	67.7371	77.3488	75.7772	67.9945	67.2219	88.4052	96.9672	67.3662	74.9721	91.3249	57.4752	35.3913	42.7693	44.3465	51.0913	51.1924	62.7658	76.3209	49.1106	64.339	41.6691	61.2508	89.3558	85.2158	83.8773	77.3841	84.1379	83.9688	85.4365	65.5173	54.2519	75.2113	71.5276	79.4367	125.46	130.269	103.591	113.804	108.934
Kit	Kit	ENSMUSG00000005672	16590	5	KIT proto-oncogene receptor tyrosine kinase [Source:MGI Symbol;Acc:MGI:96677]	8177	3.83228	6.01557	4.44338	1.52559	2.00323	1.31758	1.21518	3.93689	3.20228	2.34765	2.53292	4.13203	3.42456	1.83603	2.2513	2.38105	4.50467	2.30573	2.53526	-0.845963	-0.491496	-0.555876	-0.475003	-0.832568	-0.497925	-0.632995	-0.624271	-0.0133954	0.00642933	0.0771184	0.149268	-0.814885	-0.569031	-0.491477	-0.309869	-0.999516	-0.400602	-0.339964	-0.840719	0.184631	-0.168429	-0.151512	0.53085	-0.227414	-0.118801	-0.260736	-0.36147	-0.0293875	-0.293659	-0.489367	0.0201117	-0.196336	2.39741e-06	0.00824606	0.00193969	0.00589797	3.32277e-06	0.00746974	0.00045746	0.000357204	0.930869	0.971927	0.643978	0.334848	5.57926e-05	0.0028655	0.00959255	0.0989172	1.24741e-06	0.0337191	0.0706332	1.74344e-05	0.313486	0.313817	0.364654	0.00190921	0.180807	0.49754	0.120276	0.0263805	0.862079	0.0955579	0.00408037	0.900416	0.312247	6.95229e-05	0.0627091	0.0188282	0.0360757	7.12322e-05	0.0623383	0.0081986	0.00629356	1	1	1	0.843625	0.00108449	0.0386197	0.080585	0.385559	4.3612e-05	0.194877	0.313729	0.000693219	1	1	1	0.532623	0.673917	0.918957	0.67983	0.176317	0.992468	0.724538	0.174008	0.985661	0.843524	21.9463	18.2625	17.6771	18.9419	19.5056	19.9024	21.8779	17.5531	15.4747	15.0069	16.5812	18.7616	6.99336	16.4718	22.7215	15.7194	11.4685	13.7582	22.533	19.2131	21.3901	22.7174	15.5273	18.0757	9.87452	16.2552	13.3272	9.6247	13.3146	16.5755	14.4883	12.399	14.0734	12.4047	16.0404	16.5849	18.881	24.2154	18.3089	18.1799	14.4081	14.6686	20.2778	16.2126	21.6503	13.3583	24.675	22.0631	20.5105	32.063	14.4919	12.6987	12.8411	17.905	13.5466	11.8753	19.5178	13.8316	13.1781	11.4593	17.5839	13.0858	19.4586	11.947	6.68511	18.3718	16.7436	12.8129	15.9594	19.5404	14.2388	19.7656	15.2577	13.4049	13.9083	12.8926	14.5056	14.5286	12.4689	11.4972	8.75816	12.9101	10.4159	10.4574	11.4911	11.165	13.5444	13.754	11.4504	11.6505	16.9401	15.2961	14.8973	15.64	13.079	16.9427	20.7748	14.6468	12.5722	12.4572	21.2479	24.3018	19.0708	17.2522	26.1034
Phyh	Phyh	ENSMUSG00000026664	16922	2	phytanoyl-CoA hydroxylase [Source:MGI Symbol;Acc:MGI:891978]	186	238.415	458.296	475.705	424.156	442.184	288.535	287.29	476.643	386.859	408.007	323.515	415.502	382.121	383.919	350.465	460.231	426.589	402.003	339.145	-0.847067	-0.688088	-0.589405	-0.64392	-0.849678	-0.348238	-0.418404	-0.389532	0.00261153	-0.33985	-0.171	-0.254388	-0.206007	-0.415608	-0.42079	-0.2618	-0.27935	-0.104694	-0.289007	-0.0839803	0.0733427	-0.310915	-0.131783	-0.17782	-0.522957	-0.154377	-0.0505122	-0.264017	-0.452226	-0.125442	-0.0112944	-0.187449	0.118103	4.52927e-08	2.17112e-05	0.000126524	1.80069e-05	4.17326e-08	0.0261094	0.00557508	0.00753125	0.984048	0.0298333	0.227225	0.0537368	0.210684	0.00961423	0.00877826	0.0993193	0.0907183	0.507329	0.0692653	0.594696	0.635283	0.0294871	0.351326	0.209367	0.000404025	0.298141	0.720397	0.0544132	0.00204706	0.39743	0.936192	0.170018	0.471808	2.23998e-06	0.000650006	0.00220878	0.000365944	1.56778e-06	0.146708	0.0488656	0.0587904	1	1	1	0.555389	0.434333	0.0878662	0.0758356	0.386366	0.273274	0.785782	0.311597	0.809362	1	1	1	0.809279	0.0152884	0.839065	0.954467	0.266679	0.042094	0.956402	0.990972	0.631576	0.898825	295.941	263.429	319.819	252.498	149.104	295.386	260.324	234.612	244.319	274.565	134.758	290.312	439.215	283.316	250.142	260.02	266.117	302	240.117	270.107	251.249	266.985	248.799	286.848	281.455	292.943	233.517	241.453	241.518	242.975	357.132	257.81	260.236	248.672	291.895	242.554	307.404	248.074	371.91	297.199	251.954	201.452	248.156	209.306	219.121	283.506	323.962	347.169	312.678	269.447	223.975	311.089	233.677	199.035	258.541	315.755	258.673	251.556	195.55	212.925	181.939	263.545	240.948	267.851	347.47	322.551	208.092	262.035	195.503	256.779	210.185	228.095	250.085	196.358	244.225	152.001	178.449	150.663	163.252	213.34	191.997	199.83	230.181	206.128	167.426	172.592	173.387	187.001	217.116	199.732	241.925	271.706	264.771	274.497	278.729	182.383	228.37	194.842	199.833	252.855	361.312	395.715	326.551	340.737	279.823
Wnk2	Wnk2	ENSMUSG00000037989	75607	13	WNK lysine deficient protein kinase 2 [Source:MGI Symbol;Acc:MGI:1922857]	3214	13.0136	16.8129	14.3609	5.31408	6.55657	6.87976	6.90214	11.5116	10.3113	8.7046	7.72124	11.4254	10.2492	6.80039	5.52028	10.3456	11.6173	7.54811	5.58952	-0.848387	-0.742516	-1.04466	-1.0776	-0.908042	-0.577979	-0.83212	-0.713701	0.0596557	-0.164537	-0.212542	-0.363897	-1.11018	-0.691546	-0.669404	-0.582828	-1.3432	-0.59683	-0.565641	-0.655786	0.233012	-0.0947163	-0.103763	0.072958	0.0460757	-0.266692	-0.59098	-0.710491	0.219432	-0.196871	-0.482201	-0.273637	-0.215722	8.38391e-05	0.00123917	4.00002e-06	1.03452e-06	2.82997e-05	0.0110729	0.000180594	0.000818872	0.752448	0.462705	0.299379	0.056593	8.91891e-06	0.00307459	0.00411275	0.0120417	1.43669e-07	0.0101918	0.0147222	0.00490274	0.298999	0.643006	0.611655	0.721013	0.823991	0.214945	0.00460074	0.000471255	0.290824	0.359101	0.019913	0.166511	0.36434	0.00133561	0.0156373	0.000140162	3.37862e-05	0.000450833	0.0824114	0.00407081	0.0116339	0.988485	1	1	0.562618	0.000237453	0.0404118	0.0453273	0.113526	6.37856e-06	0.0915541	0.120397	0.0416883	1	1	1	0.960501	0.972975	0.79488	0.165669	0.0151227	0.779722	0.947165	0.356277	0.627809	0.864152	36.3621	42.3101	30.7695	47.9072	51.1751	54.2876	32.5917	43.0319	35.9895	43.1095	42.484	44.2676	28.8589	55.0543	35.2058	42.2921	41.6469	43.9571	48.37	48.1392	39.7608	47.4336	51.8825	25.7451	32.5548	20.2114	30.1174	26.2673	19.0266	26.4021	31.8542	31.4686	30.7855	27.2581	56.1988	39.9671	46.4342	49.0235	25.0652	43.1814	37.4587	38.7159	45.3983	37.7424	45.1388	33.2739	55.8103	72.0391	66.6112	61.1202	38.4427	30.593	35.895	38.3806	26.2006	19.9774	25.984	31.6473	29.1947	29.3997	28.5475	17.3894	30.8316	36.5048	37.9385	29.531	34.5331	31.8936	33.373	31.7973	31.0495	16.7285	21.6048	17.3727	36.523	35.0221	24.9736	21.3942	25.3997	19.08	30.0326	40.4412	57.4006	34.4266	19.2324	37.1172	23.4014	26.9649	36.8511	42.1922	27.7626	37.2737	38.5769	33.6458	49.5175	27.1735	22.879	46.6503	31.4145	41.2724	78.3373	32.6415	90.3976	45.4011	46.9745
Prodh	Prodh	ENSMUSG00000003526;ENSMUSG00000111321	19125	16	proline dehydrogenase [Source:MGI Symbol;Acc:MGI:97770]	1949	25.4482	55.4768	67.3888	32.3056	34.5895	32.2142	38.4114	36.9808	30.8857	43.2436	39.9019	48.1439	41.8199	51.0628	41.378	43.2009	44.6252	42.269	40.9446	-0.848919	-0.777799	-0.711124	-0.736419	-1.02722	-0.653093	-0.431193	-0.69185	0.178296	-0.124706	-0.279931	-0.0445685	-0.67152	-0.785171	-0.450645	-0.371949	-0.748872	-0.569913	-0.306753	-0.358642	0.0773521	-0.215257	-0.143892	-0.0133065	0.131373	0.316144	0.0482943	-0.0556974	0.0304288	0.225593	0.184333	-0.0244355	0.308773	3.64036e-06	6.69615e-05	0.000133288	4.70289e-05	4.35431e-08	0.000706544	0.0177036	0.000122055	0.261153	0.505639	0.103637	0.77814	0.00100516	7.9255e-05	0.0199881	0.0537594	0.000268234	0.00351701	0.110588	0.0627426	0.679479	0.209494	0.400466	0.937913	0.448954	0.0800189	0.777445	0.735172	0.860592	0.209836	0.282002	0.882001	0.122091	9.83927e-05	0.00157365	0.00229652	0.000782714	1.6265e-06	0.0111132	0.108626	0.00270948	0.89638	1	1	0.967296	0.0102336	0.00259664	0.132138	0.275369	0.00391041	0.0454778	0.399694	0.234219	1	1	1	0.998188	0.85489	0.605586	0.965598	0.894455	0.99222	0.873573	0.779778	0.982123	0.704022	55.5682	79.088	73.3974	54.3733	30.813	48.4279	59.9224	52.2747	43.4325	57.2514	31.6401	58.3737	51.9369	52.2364	54.0179	47.7261	66.9169	45.0643	55.7587	47.909	51.9496	51.1351	57.1925	49.1708	37.0991	55.2772	34.6779	39.819	36.6454	29.9554	58.2696	39.1731	50.6265	39.1936	48.7188	47.6328	45.0878	44.2299	42.7034	44.3279	42.332	44.1174	36.4981	34.4278	38.0029	40.1281	78.6639	60.8809	83.8246	51.3997	59.9934	64.2096	48.9532	71.0399	71.0744	59.1659	53.7078	48.3743	48.8362	55.8189	52.264	47.5103	56.8392	54.3202	37.5868	52.0851	53.82	56.7243	53.3622	44.8345	48.093	40.0251	52.8625	54.5634	65.1422	48.916	52.8	28.2253	31.4488	39.2512	38.0875	41.3741	66.739	64.1375	31.8561	48.1997	31.8823	44.8838	42.6419	76.4723	43.1012	49.4786	50.4873	51.5113	76.0309	38.8413	45.6751	50.9744	38.8092	77.9869	90.9607	85.5649	103.646	77.9599	64.4781
Caskin1	Caskin1	ENSMUSG00000033597	268932	17	CASK interacting protein 1 [Source:MGI Symbol;Acc:MGI:2442952]	1003	31.8943	45.8571	33.8477	20.3986	22.7951	16.1315	18.6417	34.3723	35.0926	21.7059	25.3475	33.6959	31.0403	21.2584	22.9153	32.2174	37.9276	24.2503	20.4696	-0.856634	-0.517087	-0.611075	-0.72783	-1.00925	-0.637993	-0.681267	-0.541651	0.152616	0.120906	0.0701918	-0.186179	-1.03435	-0.515511	-0.638576	-0.419492	-1.18368	-0.555563	-0.531572	-0.60515	0.149329	0.0400519	-0.107004	0.185658	-0.19941	-0.3787	-0.349623	-0.685463	-0.202696	-0.459554	-0.526819	-0.313625	-0.377124	2.65914e-06	0.00637762	0.000854624	5.1193e-05	5.85429e-08	0.000858482	0.000221757	0.00213924	0.332627	0.515979	0.679343	0.237796	8.6448e-07	0.00765891	0.00106668	0.0290089	3.13636e-08	0.00416136	0.00601957	0.00187391	0.422669	0.813483	0.528839	0.275509	0.248327	0.0354626	0.0415736	5.88647e-05	0.24067	0.0111293	0.00244222	0.0574801	0.058151	7.56958e-05	0.0518572	0.00993755	0.000840383	2.09841e-06	0.0129128	0.00477358	0.0236268	0.9294	1	1	0.789018	3.59311e-05	0.0757062	0.0177153	0.191189	1.6594e-06	0.050768	0.0674849	0.0210385	1	1	1	0.839488	0.743322	0.464941	0.506796	0.00297715	0.742973	0.291825	0.127359	0.433534	0.631262	88.058	104.072	74.9005	91.0166	92.5874	130.13	84.7231	98.9336	86.0799	73.2966	86.7548	105.134	64.5208	128.622	102.351	95.8652	111.751	60.9148	90.2924	134.686	126.493	92.1279	104.207	81.2357	59.7755	48.45	78.2319	64.0304	56.7666	67.8509	52.3042	87.5108	67.8571	65.5683	106.157	100.684	109.822	105.556	53.9248	101.961	83.7288	104.953	110.03	81.0645	100.34	102.32	159.415	132.266	136.41	125.605	102.087	59.966	66.7561	62.8414	73.527	44.5706	86.0105	64.3022	61.8116	61.705	92.7134	57.6203	95.7985	69.6736	47.4378	75.8526	85.1386	70.0078	76.6236	63.2896	61.0455	74.1339	58.4116	51.6485	67.8026	75.8633	48.9755	57.6945	43.877	43.573	52.0104	65.233	61.9019	59.2387	40.7226	67.1115	59.6691	69.0963	47.536	74.9819	67.6688	67.676	80.8484	65.07	61.3075	85.4003	67.2096	91.2628	91.6105	46.7995	129.886	71.1752	88.8552	137.772	119.104
Mut	Mut	ENSMUSG00000023921	17850	17	methylmalonyl-Coenzyme A mutase [Source:MGI Symbol;Acc:MGI:97239]	2192	16.8926	35.0837	30.3952	20.9379	23.9712	15.8953	15.9282	27.5172	26.2268	22.5402	21.6901	25.4673	25.0001	21.3975	21.7726	25.0829	28.3322	22.2813	20.2116	-0.856757	-0.514166	-0.513202	-0.6022	-0.86015	-0.46485	-0.510323	-0.486507	0.00339263	-0.0493153	-0.00287979	-0.115693	-0.591248	-0.491012	-0.517257	-0.388911	-0.754049	-0.419759	-0.494056	-0.478048	0.162801	-0.0712535	-0.0232012	0.0891371	-0.379994	-0.137638	-0.11043	-0.327774	-0.220585	-0.159576	-0.130752	-0.122943	-0.114485	4.33113e-09	0.000530065	0.000314459	1.64746e-05	3.84882e-09	0.00163279	0.000338167	0.000405164	0.97773	0.731724	0.982498	0.34226	0.000186033	0.00113666	0.000629942	0.00922702	3.0416e-06	0.00507637	0.00106257	0.00150995	0.259156	0.587561	0.859724	0.497638	0.00516333	0.318706	0.401083	0.0108415	0.0999161	0.248076	0.320474	0.332278	0.453556	2.91842e-07	0.00802086	0.00447982	0.000340113	1.87967e-07	0.0206875	0.00656506	0.00693505	1	1	1	0.847814	0.00277151	0.0195205	0.0123522	0.0963259	9.28401e-05	0.0581197	0.0214546	0.0178169	1	1	1	0.90391	0.10291	0.851793	0.869124	0.106159	0.52965	0.902873	0.79849	0.771164	0.894635	56.4299	46.9018	48.9188	61.5153	34.2125	52.5577	51.7926	48.1882	58.5011	44.6072	40.1397	49.742	48.1558	44.889	60.1096	53.8009	50.8221	43.0843	49.7251	52.894	52.8337	59.8879	53.1696	50.1182	52.6848	48.7023	41.3121	27.7862	40.0724	44.5758	61.4508	54.1461	32.4496	43.1146	44.2257	48.6659	44.9059	52.6394	64.1546	59.7629	54.1376	50.8173	47.4848	48.4094	41.7876	54.8825	75.4654	66.4194	69.0348	67.0571	40.0748	49.1336	51.9962	33.6639	54.1964	44.5105	44.6123	44.4646	44.2925	40.3261	49.0254	47.2945	44.4047	41.9747	66.5222	36.54	50.1894	46.305	39.8948	36.2486	44.3868	43.4671	35.8318	51.8548	45.6641	40.3813	31.882	37.6025	34.1711	24.7981	39.2618	39.7514	43.2316	30.7413	38.8528	34.2701	32.0852	34.2623	30.5079	50.7597	36.7849	55.357	46.4737	47.6107	47.9958	38.38	44.0883	49.0523	44.903	48.9068	57.2583	61.7648	75.8031	61.6705	65.5064
AI464131	AI464131	ENSMUSG00000046312	329828	4	expressed sequence AI464131 [Source:MGI Symbol;Acc:MGI:2140300]	846	27.673	77.9928	58.6999	55.1591	54.1336	35.644	33.5434	47.5444	52.4793	27.87	28.5397	57.5776	53.1668	36.7974	33.9165	49.9189	55.574	39.7584	33.1449	-0.858903	-1.09876	-0.825106	-0.873363	-0.781277	-1.05392	-0.703305	-0.616662	-0.0776261	-0.0448352	-0.121801	-0.256701	-0.620668	-0.675017	-0.666061	-0.58841	-0.607406	-0.809771	-0.522611	-0.667806	-0.0132619	0.134754	-0.14345	0.0793962	-0.55352	-0.739027	-0.474331	-0.600238	-0.489156	-0.559438	-0.49598	-0.264141	-0.315285	3.30775e-07	3.56213e-09	1.72628e-06	2.21736e-07	2.67616e-06	1.20341e-08	3.47222e-05	0.000155381	0.58847	0.791576	0.432267	0.0757365	0.000807845	0.000171602	0.000206382	0.000955604	0.00102931	8.95668e-06	0.00316811	0.000199117	0.937685	0.385108	0.355311	0.608384	0.000629414	1.48057e-05	0.00276689	0.000109725	0.00236131	0.000821476	0.00179279	0.0790744	0.0820896	1.27638e-05	5.10725e-07	6.97115e-05	9.54627e-06	5.93418e-05	1.38729e-06	0.00114723	0.00324639	0.980393	1	1	0.603557	0.00868294	0.00469644	0.00534444	0.0200745	0.0113282	0.000512734	0.0436992	0.00413378	1	1	1	0.936883	0.0218589	0.00214244	0.121786	0.00488541	0.047311	0.0526149	0.106938	0.486972	0.661049	117.107	126.06	101.356	126.391	73.4286	117.659	108.06	129.273	108.335	110.891	51.966	103.172	98.2766	110.952	105.15	91.0752	113.371	75.4519	99.6867	113.385	98.5151	110.436	108.665	92.9985	101.773	90.1415	104.016	114.275	102.906	92.3072	87.1107	131.251	100.357	101.188	95.7939	95.7159	100.068	103.127	53.9516	96.9526	89.4844	104.211	111.148	94.2866	92.5787	95.8117	163.395	168.18	179.589	119.712	99.8299	82.4668	71.4077	54.658	87.1554	74.1572	74.0871	73.6754	64.2701	63.7848	75.4997	74.0723	85.3314	89.3696	91.677	74.0135	80.1663	80.227	73.1159	89.718	60.8118	52.8559	59.8123	63.9193	80.8292	78.5813	88.3321	58.8418	67.6508	57.5061	68.6916	81.6164	96.57	77.3137	64.7434	80.4661	75.6041	76.5629	46.9539	68.6184	62.656	66.5053	61.4837	66.4961	46.9946	71.2804	59.042	78.085	63.3233	32.9364	122.036	94.1624	151.984	134.953	131.036
Sox1	Sox1	ENSMUSG00000096014	20664	8	SRY (sex determining region Y)-box 1 [Source:MGI Symbol;Acc:MGI:98357]	3154	9.40094	24.7233	22.8208	16.0281	13.9767	7.88322	11.3509	18.7629	15.6883	11.5749	11.0564	16.6423	18.2334	12.9914	12.6482	18.2698	18.0185	15.1914	12.4483	-0.860206	-0.889989	-0.740699	-0.778186	-1.20921	-0.820951	-0.682011	-0.537688	0.349006	-0.0690373	-0.0586888	-0.240498	-0.755716	-0.63541	-0.488828	-0.515679	-0.640116	-0.432055	-0.546779	-0.408062	-0.1156	-0.203355	0.0579513	-0.107617	-0.159157	-0.309245	-0.306538	-0.317173	-0.623762	-0.443562	-0.189897	-0.184292	-0.054666	5.58771e-06	1.2533e-05	0.000122533	3.38003e-05	1.04422e-09	4.96086e-05	0.00037594	0.00338191	0.0351534	0.721733	0.740138	0.144189	0.00037488	0.00173844	0.0149399	0.0103715	0.00236402	0.0309061	0.00668403	0.0412467	0.551179	0.251938	0.743286	0.543337	0.375982	0.0979239	0.0855033	0.0651384	0.000738394	0.0184478	0.284483	0.28109	0.790303	0.000142455	0.000425794	0.00215404	0.000596872	6.06657e-08	0.00137951	0.00707262	0.0333034	0.575169	1	1	0.709222	0.00475924	0.0269528	0.109205	0.103239	0.0212083	0.185057	0.0730989	0.178264	1	1	1	0.916557	0.824434	0.655117	0.627667	0.295769	0.0182301	0.382857	0.780571	0.730025	0.992842	39.1801	35.1163	37.7524	49.4671	28.4119	44.4481	47.2532	29.5442	38.0962	58.9825	28.0198	46.9772	47.6173	42.7106	38.1948	39.2905	51.6424	36.6556	48.5913	46.465	39.8713	44.1406	40.4595	22.9698	39.3357	25.1662	31.6699	40.044	48.6092	27.7321	44.5026	24.6641	33.0407	40.647	48.5394	39.1855	36.6417	47.7894	39.571	39.6733	30.7565	43.3538	35.008	35.4545	33.9647	39.9279	61.3181	58.2632	60.2828	46.3452	29.5556	40.2986	38.7038	27.7914	37.7019	30.496	26.4393	36.6486	37.1988	28.3666	33.7197	33.4711	32.9874	34.657	49.2483	36.4591	32.8296	40.2707	36.8775	20.7553	32.5502	34.4143	30.6231	26.6987	43.6518	37.5498	35.9674	15.9806	21.8465	23.9849	26.102	16.4965	29.6771	41.7028	19.7597	35.1163	25.4179	31.5372	29.2709	30.8237	24.4886	37.7993	27.6374	25.6008	41.1948	34.0608	25.7108	26.0691	20.6749	44.9974	52.3436	73.1541	45.3703	44.3479	60.2488
S1pr1	S1pr1	ENSMUSG00000045092	13609	3	sphingosine-1-phosphate receptor 1 [Source:MGI Symbol;Acc:MGI:1096355]	187	122.106	296.449	234.877	203.359	208.618	129.239	140.104	251.068	246.182	156.389	142.616	248.126	225.31	179.92	152.68	236.227	242.986	157.318	131.966	-0.862663	-0.858057	-0.761383	-0.964072	-1.00376	-0.696499	-0.474998	-0.766189	0.141093	-0.161557	-0.286384	-0.197883	-0.64843	-0.433406	-0.552041	-0.445089	-0.695396	-0.396716	-0.405617	-0.420324	0.046966	-0.0366896	-0.146424	-0.0247651	-0.476072	-0.686491	-0.471181	-0.780823	-0.570199	-0.561623	-0.33122	-0.607705	-0.261839	6.48331e-07	3.75856e-06	1.57924e-05	4.20246e-08	1.39084e-08	0.000132352	0.00556171	7.59918e-06	0.342318	0.358045	0.0760455	0.183903	0.000717159	0.0170527	0.00259707	0.0143672	0.000303136	0.0286146	0.0253105	0.0205828	0.788912	0.818778	0.361486	0.877087	0.00411022	8.62941e-05	0.00397761	1.87361e-06	0.000657757	0.00114057	0.0407254	0.000148733	0.161408	2.26163e-05	0.000160488	0.000423735	2.33723e-06	5.85877e-07	0.00302398	0.0487757	0.000308467	0.93482	1	1	0.740729	0.00793424	0.12831	0.0329707	0.126141	0.0043264	0.176715	0.170791	0.111188	1	1	1	0.99088	0.0881131	0.00935853	0.151246	0.000165877	0.0164734	0.0658209	0.471871	0.0139185	0.742783	426.808	322.974	284.256	342.9	178.949	360.91	343.403	318.912	325.342	278.303	158.285	300.721	246.826	353.887	318.555	311.598	336.186	280.047	314.226	308.699	317.651	326.815	326.023	224.304	221.187	280.741	260.23	229.236	277.847	225.91	238.24	337.376	227.729	292.9	352.685	332.1	300.039	359.608	228.138	312.338	292.41	327.658	297.178	294.7	269.575	341.763	478.915	421.206	422.016	329.055	272.336	246.722	247.862	225.075	273.895	213.172	172.332	200.372	227.152	161.651	249.186	210.514	200.561	224.973	115.353	143.388	277.536	254.44	248.182	187.281	191.333	150.38	132.219	168.489	170.198	245.084	162.63	151.027	145.193	115.248	230.292	185.677	235.025	176.501	151.779	220.843	195.669	191.283	193.466	191.183	175.497	218.674	228.465	240.27	196.408	183.079	195.492	210.212	223.601	140.5	383.069	258.416	376.804	346.278	358.049
Acsbg1	Acsbg1	ENSMUSG00000032281	94180	9	acyl-CoA synthetase bubblegum family member 1 [Source:MGI Symbol;Acc:MGI:2385656]	49	343.057	905.681	793.524	740.826	637.865	538.174	486.515	637.607	612.46	512.293	472.135	598.317	551.176	502.896	516.404	559.443	621.141	518.895	461.666	-0.862994	-0.897523	-0.775108	-0.93873	-0.742326	-0.760684	-0.760596	-0.751805	-0.120668	-0.136839	-0.0145112	-0.186926	-0.64726	-0.730873	-0.88212	-0.705779	-0.460331	-0.649783	-0.743596	-0.84504	-0.18693	-0.08109	-0.138524	0.139261	-0.330061	-0.280977	-0.00731444	-0.347279	-0.396322	-0.225228	-0.131328	-0.0210917	-0.114327	7.81807e-09	2.27658e-08	3.18459e-07	5.90982e-10	3.99664e-07	1.30617e-06	4.95514e-07	2.96225e-07	0.335169	0.355561	0.914348	0.136757	7.41189e-05	4.54796e-06	6.25344e-08	8.89406e-06	0.00405142	3.78547e-05	3.22133e-06	1.85258e-07	0.207797	0.548178	0.305844	0.303292	0.0174497	0.049308	0.956764	0.00869421	0.00456138	0.113773	0.331524	0.871128	0.466409	4.90686e-07	2.47072e-06	1.74627e-05	6.57187e-08	1.11393e-05	7.31641e-05	4.3505e-05	2.08532e-05	0.9294	1	1	0.700273	0.00136114	0.000269226	9.77288e-06	0.000643502	0.031862	0.00154061	0.000303563	2.27969e-05	1	1	1	0.846401	0.223895	0.519613	0.996591	0.0925566	0.0767333	0.770052	0.803344	0.978931	0.898779	882.173	687.074	586.608	748.383	412.072	823.135	779.668	664.435	636.567	689.997	330.318	674.975	354.746	812.118	739.423	687.196	748.998	539.83	699.012	807.672	722.495	693.433	702.215	531.801	759.909	813.76	949.957	740.392	826.98	656.478	656.859	815.983	740.626	722.085	646.774	741.37	733.223	774.65	655.156	747.211	616.466	671.659	705.174	660.48	663.56	743.635	1254.17	1188.99	1217.89	870.734	621.714	568.922	612.151	620.978	653.699	594.726	586.925	627.699	624.992	573.381	626.041	595.399	586.962	592.677	665.483	569.405	655.672	655.989	588.313	543.301	535.767	487.51	483.914	507.502	625.907	617.405	640.887	560.805	581.285	406.677	713.315	693.894	830.507	537.209	497.977	597.596	545.8	555.891	545.812	734.603	542.332	591.319	608.841	600.884	728.418	533.269	525.705	580.345	585.693	558.154	1133.19	874.932	1181.44	1019.05	999.589
Ndrg2	Ndrg2	ENSMUSG00000004558	29811	14	N-myc downstream regulated gene 2 [Source:MGI Symbol;Acc:MGI:1352498]	8	2275.44	4611.26	5680.49	2577.64	3572.12	3137.39	3496.36	4587.58	4154.24	4264.09	4237.75	3877.01	3736.35	4068.01	3655.43	4198.64	3849.03	4036.39	3697.93	-0.86418	-0.586515	-0.806066	-0.793689	-1.03003	-0.558959	-0.592914	-0.645213	0.165848	-0.0275564	-0.213152	-0.148476	-0.56702	-0.337072	-0.497284	-0.426843	-1.05955	-0.16531	-0.415751	-0.250077	0.492529	-0.171762	-0.0815328	-0.176767	0.069902	0.117618	0.0582793	0.000215852	0.396583	-0.0265875	0.189899	-0.0280754	0.367061	1.80718e-06	0.00189463	1.35759e-05	9.75262e-06	2.61452e-08	0.00300803	0.00107262	0.000257174	0.28794	0.881039	0.206623	0.341154	0.0044699	0.0752376	0.00931977	0.0249664	3.99516e-07	0.379989	0.0288818	0.185268	0.00860507	0.308136	0.627833	0.294329	0.681893	0.505137	0.728876	0.998937	0.0217425	0.880125	0.260129	0.862396	0.0625066	5.48891e-05	0.0212405	0.000376847	0.000218986	1.02663e-06	0.0324651	0.0152667	0.00485401	0.907049	1	1	0.847522	0.0314099	0.309751	0.0791143	0.174575	1.60093e-05	0.690852	0.185609	0.450923	0.574701	1	1	0.844998	0.933847	0.920065	0.95791	1	0.227486	1	0.766744	0.977131	0.631262	4280.84	3846.79	3759.81	3244.39	1805.22	3636.62	3534.69	3426.58	3341.58	3795.44	1546.94	3953.59	6672.21	3557.23	3317.1	2931.51	3999.75	2845.29	3266.74	3313.57	3417.9	3346.69	3193.18	3185.01	2647.3	3200.44	1938.3	1596.86	1630.85	2879.77	4955.19	2875.15	2541.17	2261.17	3594.73	3484.53	3934.61	3866.44	4812.47	4074.78	3191.83	3299.77	3601.48	3223.31	3413.9	4382.32	4984.64	4502.83	4517	3756.19	3602.58	4435.3	3170.8	3542.32	3885.01	4166.37	3380.76	3902.24	2732.35	2987.53	2932.55	3790.8	3260.37	3305.66	4679.69	4011.52	3156.65	4271.17	3121.08	3461.93	2791.02	3178.17	3314.1	3020.18	4434.07	3039.5	2646.6	2196.79	2332.25	3598.72	2590.15	2985.09	3487.88	3412.58	2576.14	2755.15	2919.62	3043.42	3689.6	3705.58	3199.23	3767.59	3768.79	3698.27	5149.36	3431.91	3955.56	3578.8	3246	4986.02	5250.31	7089.02	6401.32	5235.73	4812.39
Plxnb1	Plxnb1	ENSMUSG00000053646	235611	9	plexin B1 [Source:MGI Symbol;Acc:MGI:2154238]	223	37.7534	97.3234	81.7053	46.7678	47.2594	52.919	48.1225	70.8874	67.2222	60.2004	52.2866	58.7056	54.7989	55.7805	47.2064	57.3709	63.7876	53.9812	41.8533	-0.865306	-0.748544	-0.891865	-1.06518	-0.77836	-0.523296	-0.620418	-0.694568	-0.0869461	-0.225248	-0.271447	-0.370616	-1.14529	-0.694971	-0.972951	-0.784011	-1.18485	-0.59526	-0.849846	-0.852997	0.0395508	-0.0997111	-0.123104	0.0689852	0.0738934	-0.259668	-0.125009	-0.487268	0.20039	-0.134132	0.0233332	-0.0476666	-0.206095	3.15087e-06	0.000141519	3.37103e-06	2.2542e-08	2.28472e-05	0.00671157	0.000886191	0.000137065	0.587267	0.235995	0.118701	0.0223516	1.19758e-07	0.000495234	2.09741e-06	9.70248e-05	4.99314e-08	0.00263069	2.69252e-05	2.52844e-05	0.834592	0.564439	0.476999	0.689993	0.673574	0.154277	0.470225	0.00419495	0.254675	0.460087	0.892644	0.774829	0.3062	8.77752e-05	0.00283911	0.000122803	1.40353e-06	0.000375059	0.0578431	0.0132912	0.00296273	0.980393	1	1	0.435549	6.73232e-06	0.0105587	0.000158349	0.00395124	2.55009e-06	0.0372058	0.00149921	0.000917016	1	1	1	0.954596	0.931476	0.739358	0.893928	0.059851	0.756767	0.969606	0.984839	0.957524	0.84065	242.052	232.856	163.346	257.188	141.244	272.517	243.689	298.503	171.287	163.887	129.834	206.029	193.028	323.579	228.486	189.75	215.024	154.49	230.532	297.877	250.71	229.695	239.148	126.727	174.598	162.097	210.077	177.623	127.404	178.425	160.274	218.2	175.774	140.694	236.062	269.056	287.99	285.731	205.81	244.274	205.458	260.711	298.941	228.554	225.32	210.472	447.068	383.871	399.788	311.463	250.758	174.247	198.398	286.556	203.946	198.235	169.032	163.617	190.646	177.546	225.534	153.826	221.932	197.155	185.98	164.234	224.86	224.758	223.703	137.645	143.117	154.932	133.945	146.489	170.02	245.734	212.594	176.729	184.76	101.123	206.464	278.143	249.609	193.365	134.813	229.089	177.05	173.61	164.683	218.294	202.977	232.818	244.358	222.42	253.944	216.217	156.341	225.66	211.165	185.495	385.631	209.912	428.032	327.417	352.577
Unc13a	Unc13a	ENSMUSG00000034799	382018	8	unc-13 homolog A (C. elegans) [Source:MGI Symbol;Acc:MGI:3051532]	6060	6.50866	6.56092	6.62983	2.57907	2.29765	2.58182	2.72832	3.31187	4.88307	3.47887	2.98986	3.58662	3.43974	2.91368	2.36921	3.35336	4.64965	2.7518	2.11839	-0.86836	-0.83196	-0.964049	-1.1181	-0.921134	-0.662297	-0.830131	-0.905145	0.0527743	-0.169663	-0.133918	-0.21295	-0.94974	-0.395246	-0.68982	-0.5476	-0.900127	-0.713581	-0.646418	-0.690771	-0.0496126	0.318335	-0.0434017	0.143171	0.138664	-0.37943	-0.216945	-0.513212	0.036277	0.108569	-0.126429	-0.15709	0.0572841	1.42465e-05	0.000101095	3.70595e-06	5.62914e-08	4.69965e-06	0.00169861	5.36719e-05	6.60151e-06	0.761489	0.410251	0.47627	0.222337	3.1793e-05	0.0620521	0.00137649	0.0103356	7.49535e-05	0.000953692	0.00263293	0.00135663	0.809417	0.0923638	0.817217	0.446426	0.467102	0.0563025	0.249529	0.00543477	0.848924	0.581705	0.501218	0.386181	0.792906	0.00031139	0.00218522	0.000133142	2.95209e-06	9.50144e-05	0.0213259	0.00160687	0.000273656	0.989419	1	1	0.77791	0.000690085	0.277977	0.0214261	0.103079	0.00140116	0.0182204	0.0391507	0.0165706	1	1	1	0.890584	0.863584	0.54281	0.799366	0.0705281	0.990239	0.982586	0.877875	0.803642	0.993427	15.758	22.3868	18.4013	22.1268	29.4161	26.1808	25.3209	27.0562	15.8122	15.838	24.8129	21.6932	15.3221	29.5743	22.6025	20.9684	24.5643	17.4367	26.8969	43.776	28.9143	22.9402	19.7372	10.8238	20.2056	14.2462	20.2775	16.516	21.7385	19.5334	16.8743	16.8974	18.535	17.0935	19.8189	24.722	19.3372	25.5383	15.028	23.0075	22.4582	22.4	25.8896	23.6205	27.7505	36.8285	33.6085	30.4154	31.304	43.2289	29.0342	14.3017	22.5163	18.6589	21.5059	17.4275	16.6466	16.8399	19.2134	20.3171	18.9819	18.0354	20.8884	26.9458	14.1661	15.8826	26.1068	15.0861	18.2846	23.2962	18.502	21.3178	16.0581	12.1778	9.14095	19.7584	13.5946	22.0344	18.4512	23.3013	15.8948	20.4293	20.1795	17.9038	15.6283	19.3914	22.4215	19.3504	19.6953	23.5135	20.4966	22.5727	23.8829	25.2189	20.9138	20.1066	14.1682	29.1231	19.4252	20.0857	31.2663	31.9984	33.4467	36.133	47.8527
Heph	Heph	ENSMUSG00000031209	15203	X	hephaestin [Source:MGI Symbol;Acc:MGI:1332240]	2742	9.09506	24.5285	25.4166	13.7621	14.5613	11.2601	12.9144	18.818	18.3154	14.7952	13.543	17.0163	15.2021	11.0503	10.0549	17.0277	17.1571	13.5048	9.18618	-0.870113	-0.809347	-1.1261	-1.20264	-1.00814	-0.71229	-0.995446	-0.817414	0.138028	-0.0970564	-0.130653	-0.385222	-0.699665	-0.481932	-0.655812	-0.541549	-0.773413	-0.477862	-0.539706	-0.531675	0.0737478	-0.00406938	-0.116106	-0.00987402	-0.0914133	-0.24838	-0.391252	-0.582051	-0.155694	-0.155393	-0.376705	-0.206704	0.0790351	6.41341e-07	1.33292e-05	1.58108e-09	5.81242e-11	1.546e-08	0.000107484	5.42728e-08	2.48119e-06	0.356747	0.583378	0.419068	0.0112452	0.000311138	0.00871476	0.000434436	0.00334404	7.56119e-05	0.00927745	0.00344844	0.0039396	0.676767	0.979887	0.472557	0.951224	0.576883	0.144549	0.0169318	0.000298965	0.342706	0.359729	0.0213451	0.185876	0.6736	2.24225e-05	0.000444156	2.14862e-07	9.56174e-09	6.46014e-07	0.00256844	7.18793e-06	0.000122709	0.942478	1	1	0.351154	0.00411028	0.0820447	0.0092717	0.0486146	0.00141178	0.0860974	0.0464188	0.0359416	1	1	1	0.99963	0.899719	0.732752	0.350476	0.0107161	0.820782	0.947165	0.365277	0.651486	0.96481	54.9639	38.0908	36.401	58.6822	31.6945	44.928	46.5208	46.8205	38.4936	41.6835	27.59	40.7496	27.5867	50.875	47.7348	43.6553	53.3717	42.183	39.9266	41.8815	50.1702	44.9708	49.807	33.631	32.7533	40.8913	41.8646	32.9575	35.6094	33.4305	38.7132	46.9053	34.8918	40.1148	57.9546	56.9401	39.3841	53.5766	26.6441	44.3932	49.4927	49.4316	42.9545	41.4982	35.2533	52.6727	67.5045	69.4602	66.1249	49.4823	34.063	37.3059	32.2723	25.2869	43.8435	29.2368	22.5045	31.8705	31.4999	27.4778	40.0591	31.0446	32.6115	35.6959	54.6434	27.9871	41.7051	42.5745	33.079	32.3562	29.085	25.839	22.9574	24.843	38.553	30.1679	34.1819	31.0403	31.2813	26.052	33.8683	29.9944	47.1836	37.8084	27.552	34.0797	40.5346	41.0081	31.0792	44.1495	32.7937	49.0727	32.6251	42.4822	47.9536	31.0226	38.9336	37.6313	34.1398	49.2392	79.9709	51.4579	85.2333	51.327	70.1413
Ppp1r1b	Ppp1r1b	ENSMUSG00000061718	19049	11	protein phosphatase 1, regulatory (inhibitor) subunit 1B [Source:MGI Symbol;Acc:MGI:94860]	264	155.676	244.596	308.598	172.96	202.735	154.632	190.539	282.724	277.243	291.348	279.913	300.01	300.605	270.266	255.057	314.301	325.784	273.156	247.073	-0.870826	-0.305175	-0.406485	-0.461693	-1.23079	-0.237268	-0.271621	-0.298102	0.359965	-0.0679071	-0.134864	-0.16359	-0.414611	-0.00977669	0.117919	0.233292	-0.665133	0.0560863	0.129195	0.254807	0.250522	-0.0658629	-0.0112762	-0.0215145	-0.0856359	0.0751818	-0.153824	-0.324405	-0.195079	0.0772259	-0.030236	-0.18233	0.37058	0.000104715	0.1924	0.0709022	0.0344499	1.1882e-07	0.310005	0.225322	0.169241	0.0700209	0.770844	0.526628	0.407135	0.0959075	0.967219	0.620347	0.327965	0.00824307	0.813646	0.587364	0.285553	0.283901	0.756973	0.957737	0.919464	0.691611	0.736277	0.470326	0.115938	0.367013	0.729388	0.887007	0.37485	0.136137	0.00159192	0.473305	0.246326	0.131892	3.95931e-06	0.620406	0.514513	0.429368	0.702947	1	1	0.869038	0.264253	0.994127	0.847142	0.683657	0.054264	0.943908	0.848374	0.569867	1	1	1	0.997121	0.936546	0.977952	0.893928	0.393974	0.837874	0.99519	0.984248	0.798951	0.716844	227.78	281	217.503	194.055	126.737	252.483	236.322	226.382	218.139	240.115	118.8	247.779	344.924	248.025	221.066	179.352	223.284	192.451	233.053	248.624	232.42	192.64	233.051	220.444	154.686	181.539	99.6742	105.397	88.8267	131.621	202.269	155.286	147.024	102.724	194.601	190.875	207.223	199.962	225.383	183.864	160.531	161.149	224.154	165.56	223.303	226.234	212.758	210.898	204.549	148.882	229.856	215.139	187.411	205.942	205.604	194.262	221.564	213.032	172.311	165.266	157.629	205.339	207.095	190.176	207.596	225.927	174.249	247.903	173.005	195.207	164.858	146.396	173.861	169.961	256.046	175.106	156.341	58.2234	65.3319	68.3578	116.764	124.148	253.7	170.829	81.9286	124.244	91.3728	130.247	157.405	263.207	176.507	170.395	185.1	205.167	365.108	184.344	167.493	171.781	181.538	342.273	225.884	252.329	353.115	251.71	187.33
Ntrk2	Ntrk2	ENSMUSG00000055254	18212	13	neurotrophic tyrosine kinase, receptor, type 2 [Source:MGI Symbol;Acc:MGI:97384]	66	100.297	228.112	208.868	128.713	123.175	130.377	127.726	160.648	159.568	141.088	130.867	161.13	152.701	139.162	128.776	158.055	169.457	144.501	125.107	-0.871849	-0.827827	-0.853629	-0.899667	-0.852067	-0.698836	-0.693165	-0.679029	-0.0197821	-0.128991	-0.160463	-0.220638	-1.01097	-0.680321	-0.737114	-0.590017	-0.977826	-0.649011	-0.633989	-0.631166	-0.0331404	-0.0313101	-0.103125	0.0411489	0.0890433	-0.19758	-0.166589	-0.359724	0.075685	-0.0998992	-0.109251	-0.0979372	-0.0500742	4.07229e-09	1.38435e-07	1.96581e-08	1.56152e-09	7.99904e-09	5.80104e-06	2.87224e-06	2.19821e-06	0.872668	0.378036	0.230446	0.076201	2.83022e-09	1.40071e-05	3.01891e-06	0.000138429	7.61439e-09	3.168e-05	4.64889e-05	4.9933e-05	0.820497	0.814339	0.439891	0.75763	0.510628	0.159748	0.213266	0.00603542	0.575928	0.4755	0.413298	0.44651	0.746547	2.77911e-07	1.06406e-05	1.69733e-06	1.52522e-07	3.58192e-07	0.000241113	0.000185485	0.000110462	0.99561	1	1	0.604082	2.69699e-07	0.000673547	0.000211567	0.00506644	4.63804e-07	0.00134388	0.00220033	0.00151231	1	1	1	0.968606	0.878843	0.746127	0.772883	0.0750968	0.917723	0.969606	0.843155	0.836802	0.982647	630.613	597.545	482.552	627.5	400.287	766.835	643.149	623.33	536.619	535.755	305.057	648.722	447.994	700.645	639.514	561.495	646.034	486.678	647.593	615.632	670.682	617.222	574.817	443.277	435.312	447.483	526.029	434.833	417.382	416.325	437.694	463.724	448.703	437.261	590.101	607.81	540.105	619.383	473.76	578.818	485.843	596.591	609.929	514.701	548.814	578.427	977.395	1026.67	914.124	676.811	629.577	480.093	562.678	480.682	522.73	520.319	431.908	483.006	472.207	435.045	563.558	472.351	541.963	554.514	480.606	459.838	563.622	621.818	542.508	456.346	460.575	373.63	458.88	411.184	503.605	580.149	511.518	359.313	486.055	346.323	521.321	527.364	641.193	482.375	328.262	519.343	446.481	519.193	446.392	582.255	422.379	547.607	521.105	520.589	655.248	479.441	371.988	535.282	494.751	556.689	910.398	714.117	1001	818.022	870.258
Scn7a	Scn7a	ENSMUSG00000034810	20272	2	sodium channel, voltage-gated, type VII, alpha [Source:MGI Symbol;Acc:MGI:102965]	10414	0.880838	1.41091	2.21485	0.673177	0.175805	0.568201	0.447103	1.23072	0.439502	0.945508	0.785319	0.841514	0.424946	1.30591	0.468156	0.728827	1.01661	1.16903	0.838665	-0.873496	-0.65951	-0.839303	-0.559179	-0.761844	-0.504609	-0.3301	-0.487738	-0.111652	-0.154902	-0.509203	-0.0714407	-0.795038	-0.595425	-0.550457	-0.292006	-0.440794	-0.147511	-0.284623	-0.477547	-0.354245	-0.447914	-0.265834	0.185541	0.18637	0.200743	-0.0240179	-0.0023449	-0.0562219	-0.0922696	0.219351	0.254637	0.264828	1.27506e-05	0.00176829	4.48416e-05	0.00404339	0.000118335	0.0156472	0.0959666	0.0117331	0.521011	0.45192	0.00774184	0.681141	0.000417749	0.00542512	0.00993848	0.166204	0.0454785	0.482688	0.17707	0.0247118	0.0873104	0.018665	0.158854	0.32415	0.328784	0.309183	0.898191	0.989657	0.767796	0.639489	0.244234	0.161327	0.226407	0.000283048	0.0202157	0.000953447	0.0270043	0.0015424	0.103963	0.319031	0.0795856	0.972821	1	0.679599	0.95367	0.00519792	0.0593308	0.0826694	0.502354	0.173562	0.76919	0.509342	0.125185	1	1	1	0.854011	0.799414	0.845034	0.991505	0.999312	0.974506	0.988779	0.758152	0.62237	0.7953	12.9181	11.409	12.8644	12.2989	10.2265	11.3211	10.2795	11.9318	9.07641	9.05958	9.2671	9.56156	7.0891	6.73426	14.4419	12.6162	10.5278	13.2156	13.8648	6.82648	15.043	10.6697	13.2053	13.0507	12.351	13.2608	11.8708	8.054	8.50367	9.38837	8.63248	9.00275	6.77202	7.89511	15.112	15.3961	10.0462	13.0481	10.6518	14.698	9.92834	10.6743	8.50367	10.8462	11.3632	6.67342	11.9615	13.5871	17.2902	15.1898	15.876	16.3962	9.56742	13.5823	13.1377	15.1262	10.4289	6.40448	9.63188	8.75594	11.3626	12.6349	10.8135	14.6495	6.80489	10.959	15.6967	13.5064	17.1598	10.1841	10.6858	14.2114	9.99859	11.0945	12.2672	14.4392	12.8036	9.89431	9.49003	6.40448	12.484	10.4923	11.2707	11.9967	6.40448	10.5156	11.2282	6.67057	9.42672	11.592	9.37067	12.1527	10.9355	13.7052	15.6587	10.4195	6.81342	12.1313	14.9824	12.1081	21.0158	10.2482	23.5384	17.1261	17.6932
Gpm6b	Gpm6b	ENSMUSG00000031342	14758	X	glycoprotein m6b [Source:MGI Symbol;Acc:MGI:107672]	61	367.58	638.214	592.831	358.835	376.668	311.463	355.535	556.366	563.731	587.796	509.632	507.405	518.028	459.535	458.979	499.568	567.634	470.105	414.443	-0.874726	-0.360938	-0.522264	-0.687356	-1.05268	-0.140724	-0.461339	-0.520556	0.177958	-0.220214	-0.0609257	-0.166801	-0.899318	-0.35612	-0.451611	-0.345013	-0.985835	-0.38311	-0.468807	-0.472212	0.0865168	0.0269903	0.0171958	0.127199	-0.0356732	-0.0650837	-0.130918	-0.402609	-0.127114	0.182121	-0.0527967	-0.108608	-0.060265	5.30501e-07	0.0427935	0.00251523	5.45142e-05	4.04953e-09	0.425486	0.00730553	0.0018709	0.234033	0.213442	0.705101	0.264457	5.26071e-06	0.0500382	0.0134932	0.0574775	7.6945e-07	0.0352984	0.0104228	0.00989544	0.623811	0.866818	0.914909	0.430038	0.827008	0.699903	0.416723	0.0106929	0.436802	0.282026	0.742927	0.48426	0.747292	1.8902e-05	0.190589	0.023077	0.000883004	1.96541e-07	0.723858	0.0589726	0.0215464	0.882204	1	1	0.805422	0.000153672	0.247231	0.102266	0.28607	2.84952e-05	0.199726	0.0973401	0.0673545	1	1	1	0.888651	0.973632	0.970892	0.876845	0.105232	0.872614	0.915904	0.957727	0.855507	0.982654	797.461	561.296	538.577	721.151	434.538	658.281	765.744	627.818	684.566	636.545	424.302	600.946	440.273	572.581	651.52	694.418	755.316	569.15	735.877	582.602	718.424	700.601	783.903	491.945	404.682	461.611	426.83	374.035	458.23	422.676	456.925	526.988	371.648	487.613	816.272	679.703	528.879	759.027	435.647	731.974	682.815	667.249	569.781	670.053	616.247	741.283	783.672	939.598	948.954	709.993	535.066	588.165	705.732	503.059	683.763	522.616	423.384	603.605	631.369	482.284	697.577	570.881	574.909	698.283	374.949	352.365	740.476	649.263	686.782	482.184	685.122	494.214	319.496	490.467	442.95	687.918	382.645	340.312	344.396	342.027	428.963	385.593	522.037	401.18	368.094	467.58	503.807	508.694	351.2	505.365	510.284	748.287	763.832	811.395	876.678	539.788	581.852	694.104	746.138	594.586	860.267	584.837	1116.43	673.928	892.581
Prelp	Prelp	ENSMUSG00000041577	116847	1	proline arginine-rich end leucine-rich repeat [Source:MGI Symbol;Acc:MGI:2151110]	1226	30.2528	45.7916	69.5386	19.3423	22.8219	32.0011	40.2843	25.8986	31.8015	42.3241	51.4656	31.4163	37.6178	44.9098	49.4673	27.0417	43.93	54.7098	54.9681	-0.87694	-0.515069	-0.567632	-0.478004	-1.11776	-0.734362	-0.666008	-0.438562	0.240815	0.219293	0.0983768	-0.0394417	-0.939766	-0.597554	-0.366432	-0.210405	-1.12467	-0.812012	-0.5986	-0.860055	0.184903	0.214459	0.232168	0.64965	0.630693	0.650352	0.366668	0.300269	0.574781	0.645518	0.500459	0.98936	0.567867	5.5579e-05	0.0239957	0.00967236	0.0236684	5.26166e-07	0.00149123	0.00255577	0.0375186	0.207624	0.331331	0.632455	0.835842	0.000151009	0.010584	0.113193	0.360983	7.90046e-06	0.000611725	0.0104531	0.000298859	0.412404	0.298189	0.260297	0.00204987	0.00310656	0.00318935	0.0768516	0.131832	0.00683152	0.00341259	0.0164676	2.4675e-06	0.0190875	0.000966172	0.1308	0.0617987	0.100486	1.41045e-05	0.0194042	0.028293	0.173576	0.873549	1	1	0.978074	0.00235525	0.0941238	0.380588	0.710344	0.000208914	0.0131319	0.0973401	0.00555359	1	1	1	0.54148	0.0722459	0.139227	0.614139	0.418245	0.102558	0.140718	0.336413	0.000410235	0.54417	77.8311	70.6714	33.9108	51.1884	50.5416	64.5097	72.1414	76.8964	64.2311	53.6474	55.5398	77.0066	17.5266	73.295	55.726	55.9067	61.9162	42.3494	79.7391	89.0257	64.1345	61.8195	94.447	58.8487	37.0116	43.7675	41.6902	35.7576	37.1204	39.4618	52.8423	40.2759	52.784	38.3799	47.8065	39.0378	44.5669	62.6457	43.2176	56.9091	48.7218	58.943	70.3068	64.191	50.6049	47.6705	104.991	85.3228	74.182	78.2932	80.0957	73.5341	83.8711	124.093	53.1217	76.6247	80.4725	65.6103	97.4708	93.7721	97.0916	80.1743	104.461	83.7239	75.9877	73.3928	97.0663	122.621	102.816	80.9035	72.9042	60.26	91.1881	86.0775	114.649	154.11	65.5687	59.5318	71.8496	34.503	46.2188	63.8334	77.4632	81.8716	44.3373	78.8576	62.3734	46.129	66.7658	129.379	73.4197	89.9391	79.4381	75.321	62.805	98.8772	74.3037	100.129	97.2927	74.1352	128.872	96.7278	197.156	107.233	119.999
Tspan7	Tspan7	ENSMUSG00000058254	21912	X	tetraspanin 7 [Source:MGI Symbol;Acc:MGI:1298407]	80	495.569	908.652	870.876	604.606	669.124	438.354	526.178	623.042	631.375	490.4	512.003	690.669	642.276	641.775	559.323	703.966	673.8	625.467	572.16	-0.876956	-0.908218	-0.789976	-0.763637	-1.13022	-0.94696	-0.543736	-0.625449	0.253263	0.0387418	-0.24624	-0.138188	-0.58619	-0.699701	-0.643966	-0.591068	-0.752124	-0.692796	-0.526804	-0.451632	0.165934	-0.00690517	-0.117161	-0.139437	-0.288483	-0.206235	-0.143728	-0.170286	-0.375813	-0.251882	-0.0146493	-0.171535	0.00228272	2.32248e-10	9.20711e-10	1.62289e-08	1.63845e-08	1.06212e-14	2.34409e-10	5.05821e-05	2.1003e-06	0.0274763	0.772897	0.0466778	0.224908	7.73302e-05	1.53947e-06	8.1477e-06	3.68582e-05	7.34259e-07	1.89993e-06	0.000207499	0.00132953	0.21815	0.955057	0.34009	0.256686	0.0220112	0.110856	0.242435	0.151396	0.0031136	0.0522522	0.904833	0.14845	0.987207	2.22648e-08	1.73245e-07	1.43291e-06	1.08499e-06	1.76582e-12	4.57918e-08	0.00152606	0.000106225	0.530647	1	0.988649	0.779431	0.00140853	0.00011736	0.000457113	0.00195261	2.73214e-05	0.000147722	0.0065379	0.0163236	1	1	1	0.829413	0.25864	0.681534	0.789985	0.447685	0.0579967	0.596521	0.987068	0.604948	1	675.61	462.038	520.806	477.394	408.899	525.572	489.406	471.231	460.338	510.037	340.273	556.097	671.513	613.671	497.72	457.649	503.335	482.598	441.578	530.709	503.71	473.437	464.276	492.063	488.945	457.431	381.605	423.591	418.016	468.144	575.347	468.203	476.076	447.378	377.551	450.705	447.1	508.532	526.376	410.655	379.883	423.301	444.254	457.933	462.151	537.497	775.129	734.887	744.38	663.329	479.914	504.765	392.687	552.091	546.155	547.128	450.936	473.733	365.061	400.866	367.678	490.322	418.15	402.636	698.953	557.744	394.181	511.118	399.458	454.199	374.433	359.453	470.182	388.692	502.157	481.561	405.643	269.57	294.224	330.032	316.461	346.427	391.901	489.444	321.084	357.707	342.059	367.739	512.776	429.951	344.737	331.224	371.152	387.538	472.109	399.77	352.756	374.987	330.206	507.861	706.665	943.077	710.453	663.251	657.447
Kcnk1	Kcnk1	ENSMUSG00000033998	16525	8	potassium channel, subfamily K, member 1 [Source:MGI Symbol;Acc:MGI:109322]	355	97.3497	214.891	208.878	154.23	155.597	128.625	121.577	140.536	141.1	114.922	112.783	175.362	163.897	134.964	119.379	147.806	169.495	144.432	132.099	-0.881897	-0.986052	-0.897577	-0.77302	-0.83871	-0.943652	-0.685901	-0.639205	-0.0431872	-0.0423999	-0.211676	-0.133815	-0.57155	-0.728466	-0.523121	-0.472297	-0.607439	-0.711754	-0.406213	-0.667523	0.0358896	-0.0167127	-0.116908	0.195226	-0.282851	-0.230089	-0.346959	-0.273226	-0.203774	-0.204402	-0.252191	0.0558151	0.027497	8.52329e-08	3.4374e-08	1.27677e-07	1.84025e-06	2.94973e-07	1.08262e-07	3.2733e-05	5.94438e-05	0.756629	0.79705	0.161653	0.337955	0.00145441	3.48094e-05	0.00240117	0.00591578	0.000744827	5.07362e-05	0.0173511	0.000134017	0.82767	0.911571	0.437938	0.196446	0.0661818	0.147075	0.0229136	0.0618664	0.183813	0.197212	0.0961312	0.700413	0.875043	3.80974e-06	3.46579e-06	7.85751e-06	5.52003e-05	8.69781e-06	9.14549e-06	0.00109073	0.0015826	0.989154	1	1	0.846818	0.0135942	0.00139131	0.031402	0.0714465	0.00885345	0.00193392	0.134974	0.00310283	1	1	1	0.800624	0.450278	0.733032	0.401451	0.28722	0.672465	0.862709	0.600695	0.935473	1	198.361	181.129	159.158	180.468	120.572	224.339	152.886	172.338	158.451	181.257	101.322	223.886	73.9074	160.889	181.281	160.427	156.532	173.942	159.892	184.019	178.944	165.68	161.016	150.978	178.335	151.279	139.584	158.494	133.695	149.759	153.182	152.9	177.711	144.968	153.51	133.382	128.869	137.144	135.649	159.583	144.142	138.098	148.309	123.162	138.651	144.955	229.781	266.198	258.657	179.378	153.583	150.481	147.214	136.264	141.868	148.69	139.663	135.751	122.204	117.225	110.859	134.677	131.205	164.54	166.127	131.624	171.678	169.03	130.947	135.956	166.166	139.566	133.647	144.541	132.625	116.011	177.902	93.9038	137.241	86.5771	132.126	149.821	173.405	167.817	98.1228	123.553	116.425	109.884	145.956	145.447	112.088	89.2116	122.854	127.613	174.601	105.412	86.572	127.498	130.038	156.19	241.745	226.581	314.912	219.917	189.942
Hsd17b11	Hsd17b11	ENSMUSG00000029311	114664	5	hydroxysteroid (17-beta) dehydrogenase 11 [Source:MGI Symbol;Acc:MGI:2149821]	1191	57.7127	105.331	121.145	70.3981	86.3257	53.4513	65.7436	83.2509	83.2526	70.0706	75.9108	87.6777	85.7552	83.6004	78.6611	105.803	89.4485	89.1959	77.4597	-0.882615	-0.702846	-0.665305	-0.683885	-1.13832	-0.779005	-0.545574	-0.505038	0.255702	0.0761588	-0.119731	-0.178847	-0.382346	-0.447312	-0.384895	-0.357801	-0.640111	-0.418234	-0.346012	-0.0781518	0.257765	-0.0290781	-0.0388839	-0.279649	-0.276442	-0.0317079	-0.0565833	-0.102258	-0.274379	-0.136945	0.0242637	-0.20306	0.223826	6.07931e-09	8.50456e-06	1.05091e-05	3.22631e-06	8.80073e-13	1.05177e-06	0.000241652	0.000425017	0.045696	0.611532	0.382375	0.160034	0.0177543	0.00419702	0.0132565	0.0210366	0.000107836	0.00727847	0.0255317	0.609599	0.0877876	0.831684	0.776265	0.0431042	0.0485449	0.825111	0.679276	0.43861	0.0502141	0.340962	0.859227	0.125741	0.161189	3.99191e-07	0.000316451	0.000308716	8.67827e-05	9.82413e-11	6.06537e-05	0.00511034	0.00716523	0.633316	1	1	0.721448	0.0847987	0.0500097	0.101159	0.158668	0.00189569	0.0739103	0.171691	0.818244	1	1	1	0.703786	0.393797	0.989551	0.947204	0.720002	0.373714	0.943799	0.979243	0.571007	0.74265	78.2543	73.3052	87.8095	74.925	49.8115	73.6955	82.2858	66.2434	68.7891	67.3387	54.5865	85.5092	133.644	71.8302	83.4156	70.7638	91.5809	81.3328	81.0341	62.5527	67.0783	66.1172	92.7736	63.2489	60.1724	71.7952	53.7778	51.7344	57.8244	62.7346	90.9763	71.4144	69.1953	60.2093	65.3661	68.5967	62.4615	70.5726	71.4307	72.6684	66.0511	63.1111	63.7172	56.379	77.1478	78.6921	106.731	94.9681	90.1009	76.5178	68.8188	69.5589	69.5784	70.3102	76.4538	85.5962	69.4408	73.5212	62.6913	61.705	59.5535	79.1933	66.1605	72.6204	103.201	67.5991	68.7462	89.0896	66.4817	56.8713	61.0904	73.657	67.0742	63.6556	73.5845	71.2741	55.1538	37.4018	37.7459	51.521	42.8277	47.6792	77.1313	54.0422	48.3774	54.3392	50.8444	53.3395	77.034	73.6142	54.791	57.2655	65.0504	61.8273	73.9248	59.1331	63.1203	63.7696	60.2088	84.7578	97.9797	132.224	142.029	92.2695	81.7453
Pigs	Pigs	ENSMUSG00000041958	276846	11	phosphatidylinositol glycan anchor biosynthesis, class S [Source:MGI Symbol;Acc:MGI:2687325]	613	64.967	143.772	122.472	91.2074	98.4362	68.1818	69.747	95.2691	108.555	69.566	83.0623	98.5007	102.301	76.8001	83.2956	93.0894	112.872	84.899	81.8368	-0.887112	-0.672788	-0.658588	-0.707957	-0.946754	-0.881241	-0.718528	-0.618843	0.0596417	0.208453	0.0599398	-0.0891133	-0.650104	-0.539184	-0.593762	-0.483538	-0.765357	-0.687863	-0.62418	-0.71955	0.115253	0.148679	0.0304174	0.236012	-0.381687	-0.278282	-0.209505	-0.369098	-0.326076	-0.338057	-0.239027	-0.0439726	-0.144679	1.07345e-08	2.87188e-05	1.96387e-05	2.63823e-06	1.53842e-09	1.02393e-07	3.8574e-06	3.20239e-05	0.646111	0.176795	0.669185	0.49296	0.000123421	0.000836092	0.000254939	0.00259292	8.25539e-06	2.78843e-05	0.000127441	1.26778e-05	0.453715	0.290394	0.828287	0.0947196	0.0083913	0.0607828	0.137387	0.00733969	0.0236578	0.0233176	0.0906369	0.74492	0.375497	6.52761e-07	0.000814009	0.000504791	7.41551e-05	8.5257e-08	8.74425e-06	0.000226629	0.000962442	0.982635	1	1	0.896026	0.00203249	0.0156484	0.00626747	0.0413492	0.000216449	0.00122409	0.00468625	0.000548832	1	1	1	0.739439	0.143009	0.558137	0.698306	0.0838022	0.238686	0.435327	0.588481	0.947417	0.869272	127.722	117.74	97.7922	108.142	85.5984	136.358	127.234	123.57	101.617	115.82	81.4323	139.801	64.8379	148.675	113.924	116.45	111.804	87.3174	111.883	143.199	127.052	131.263	131.596	94.7521	92.8275	112.494	97.4314	119.12	84.6997	112.882	96.8167	130.357	123.163	87.2271	102.035	89.6067	102.361	119.972	132.293	95.8898	108.481	102.233	122.825	117.377	131.642	125.588	186.192	178.187	150.556	170.664	103.555	77.4242	94.1935	101.472	87.3979	102.564	105.341	86.8769	103.211	97.8992	90.1546	105.724	106.548	96.0004	100.623	96.0485	93.4578	107.279	105.596	114.048	90.9331	63.1885	91.2603	83.7625	117.055	115.834	90.4197	72.9861	71.6372	47.2305	87.0644	100.429	109.205	104.17	72.9707	72.1413	85.2655	85.8124	71.9905	98.5853	99.5262	83.0157	91.5341	85.2097	64.5675	103.73	98.254	108.677	101.975	75.8664	138.177	160.369	172.487	159.133	145.047
Aldoc	Aldoc	ENSMUSG00000017390	11676	11	aldolase C, fructose-bisphosphate [Source:MGI Symbol;Acc:MGI:101863]	6	3474.97	7620.1	9019.09	4958.4	6083.95	4154.33	5512.71	6331.05	6111.67	5991.05	6007.28	5728.77	5518.27	6002.99	5593.51	5537.35	5697.21	5974.54	5543.44	-0.88929	-0.766182	-0.864836	-0.8835	-1.31629	-0.753004	-0.705702	-0.75182	0.427001	-0.0131779	-0.159134	-0.13168	-0.481868	-0.50585	-0.655486	-0.586257	-0.811167	-0.421291	-0.575864	-0.546881	0.329299	-0.0845588	-0.0796222	-0.0393757	-0.0886748	0.0584154	0.109398	0.0215036	-0.186377	-0.0129655	0.188909	0.113808	0.318747	4.52367e-08	7.4725e-06	2.1552e-07	5.3756e-08	5.54416e-14	1.03361e-05	1.52318e-05	2.35877e-06	0.00236546	0.935263	0.284036	0.338025	0.00603538	0.00283717	0.00013843	0.000596481	7.73683e-06	0.0123087	0.000735944	0.00130495	0.0445809	0.568361	0.59112	0.790379	0.555302	0.706967	0.460743	0.880239	0.216484	0.933479	0.204009	0.42595	0.0663281	2.23998e-06	0.000284137	1.26148e-05	2.85748e-06	8.25183e-12	0.000391121	0.000602773	0.000117025	0.194565	1	1	0.846835	0.0394318	0.0383557	0.00396951	0.0144974	0.000205282	0.103253	0.0166204	0.0161308	0.89503	1	1	0.97367	0.893405	0.971919	0.8906	0.960775	0.718303	1	0.73197	0.827014	0.638934	5363.36	4109.93	4352.51	3763.52	2184.25	4202.58	4283.78	3843.5	3947.89	4269.8	1860.23	4610.2	4421.1	4223.77	3742.98	3515.5	4019.74	3785.64	3784.18	4026.18	3763.6	3788.89	3581.21	4079.85	4164.36	3899.61	3051.12	2553.11	3002.09	3978.12	5157.4	4163.61	3737.34	3724.13	4300.26	3994.31	4462.03	4117.55	4820.8	4143.68	3760.36	3913.52	3922.18	3721.04	3943.74	5235.83	6410.22	6002.72	5901.77	4832.32	4458.84	4432.73	3838.84	4237.44	4679.84	4832.84	4121.09	4290.24	3386.6	3676.87	3704.9	4599.31	4065.79	3861.33	5586.27	4526.55	3844.14	4609.87	3637.43	4243.83	3382.78	4041.76	3742.39	3345.49	5035.3	3692.65	3158.23	2101.06	2184.87	2949.41	2881.26	3018.75	4447.77	4532.77	2858.53	3489.24	3654.04	3773.41	4548.73	4631.7	3602.81	4044.04	3738.78	4094.9	6286.33	4021.62	4165.42	3697.32	3542.94	6104.96	7469.65	7681.81	7542.34	6815.83	6462.84
Ptchd2	Ptchd2					8417	2.49277	4.27056	2.34265	1.17756	1.30096	0.51735	0.519142	1.80375	1.71098	0.63221	1.03626	2.54742	3.04831	0.92776	1.19422	2.64985	2.64009	0.757032	0.949431	-0.894567	-0.563143	-0.485671	-0.625054	-0.911929	-0.787871	-0.611802	-0.764441	0.0173621	0.224729	0.12613	0.139387	-0.966422	-0.829291	-0.370872	-0.489995	-1.03681	-0.763113	-0.501697	-0.469247	0.0703904	-0.0661778	0.130826	-0.0207479	-0.419267	-0.224974	-0.605922	-0.626181	-0.366239	-0.51588	-0.601226	-0.786316	-0.491122	4.79332e-09	0.000303371	0.0010602	1.94185e-05	2.69036e-09	9.23008e-07	4.8707e-05	3.14959e-07	0.891548	0.13804	0.360143	0.275141	2.5529e-08	4.5907e-07	0.0174666	0.0018877	3.38891e-09	2.81294e-06	0.00148367	0.00286594	0.64054	0.6306	0.34262	0.880097	0.00329351	0.121153	2.60267e-05	7.40755e-06	0.00986426	0.000528537	2.96816e-05	4.27812e-08	0.00268213	3.21502e-07	0.00514775	0.0117927	0.000389567	1.36509e-07	5.42285e-05	0.00148381	2.1974e-05	0.997876	1	1	0.808787	1.75756e-06	4.27044e-05	0.121135	0.0334479	2.27304e-07	0.000199821	0.0272465	0.0286741	1	1	1	0.991425	0.0756926	0.702551	0.00315307	0.000543499	0.134402	0.0399032	0.00498779	1.23812e-05	0.298866	18.2213	23.5061	19.6887	20.3609	17.3321	19.1345	20.2168	23.616	20.3751	21.8233	19.3966	23.8271	17.698	25.7164	18.8554	21.6605	17.3582	20.1979	19.8898	20.5041	19.1942	18.9304	20.2337	19.9388	16.4184	13.5701	16.5585	10.1595	12.1236	12.2769	19.0677	12.8763	15.5103	12.4047	13.7388	19.8782	15.8787	19.0791	15.6053	14.8698	14.3854	18.2282	21.0042	16.8421	12.6372	12.4373	29.649	26.7615	26.6221	28.1601	14.9042	12.5582	14.7242	14.341	10.2749	11.505	12.0682	14.1157	13.7576	13.5065	15.0703	16.5493	13.715	11.4448	6.89823	13.7592	12.3908	13.4275	11.6207	13.5226	11.551	10.7273	11.3325	14.7711	11.7528	17.1841	11.4923	9.30331	12.1247	7.22277	13.2319	11.5402	9.8496	11.5938	11.4329	11.301	10.149	9.15801	8.01324	13.7317	12.627	9.97929	11.4694	12.9731	10.4697	15.8623	12.6511	13.6916	10.6641	14.5981	27.6822	19.799	19.4745	14.0629	20.0631
Etl4	Etl4	ENSMUSG00000036617	208618	2	enhancer trap locus 4 [Source:MGI Symbol;Acc:MGI:95454]	2082	12.2314	21.7314	18.6381	11.3243	9.09332	9.31067	10.04	15.2717	15.6335	14.4356	10.321	14.4438	13.8948	12.5119	9.50322	13.6906	15.0777	11.3828	6.15365	-0.895291	-0.824682	-0.942463	-1.34894	-0.983003	-0.41909	-0.588925	-0.695729	0.0877121	-0.405591	-0.353538	-0.653211	-1.11211	-0.554643	-0.650481	-0.613227	-0.915584	-0.564694	-0.624779	-0.704997	-0.196522	0.0100513	-0.0257019	0.0917704	0.0795815	-0.407273	-0.429216	-0.872947	-0.204652	0.00836974	-0.10138	-0.127965	-0.137234	9.75221e-06	0.000132555	6.98184e-06	2.83962e-10	1.51233e-06	0.0458214	0.00376094	0.000458473	0.617525	0.0531183	0.0645721	0.000321345	1.97398e-06	0.0101148	0.00272112	0.00461067	6.70236e-05	0.0088735	0.00392404	0.00121152	0.34516	0.957722	0.892175	0.628578	0.679108	0.0427242	0.0254413	5.97877e-06	0.2886	0.966427	0.593127	0.484229	0.533724	0.000228155	0.00269385	0.000220875	3.57883e-08	3.60284e-05	0.211051	0.0368457	0.00756602	0.980393	1	1	0.0635693	6.82806e-05	0.0912665	0.0341024	0.061064	0.00128837	0.0840965	0.0501841	0.0151965	1	1	1	0.942363	0.933419	0.495287	0.417871	0.000453574	0.778568	1	0.915607	0.855507	0.920363	50.1217	58.2944	36.1327	58.3411	52.0407	77.8121	56.7306	59.0453	49.0394	46.9144	48.813	59.5807	28.8936	68.8826	48.5495	61.9395	66.0392	45.2026	53.9489	67.2156	59.3274	61.7078	63.6811	30.9546	41.2286	34.0307	51.088	45.6295	51.4942	40.4537	35.1651	39.4021	40.449	37.5924	57.5901	64.3204	59.0136	64.1856	41.3217	55.2304	40.9668	54.9509	66.6125	63.5425	58.0645	60.3475	78.8296	97.2087	91.0984	69.1326	79.2872	51.2204	49.9349	38.2779	42.5672	49.5147	22.5262	38.4241	45.8404	43.8857	51.2963	42.1023	44.0662	54.8702	46.7656	40.1465	50.2656	40.1245	53.6232	30.6376	38.1934	28.7948	31.1695	33.1687	20.5088	28.883	35.9573	42.8908	36.3084	21.67	42.1895	34.6028	68.7655	55.7532	25.6716	52.9137	44.8021	42.5408	25.4321	50.7872	45.3356	57.2749	58.3579	50.2759	76.7839	32.7778	33.5702	48.1802	51.1768	52.8666	63.9299	63.9569	99.9418	77.2053	79.2395
Fgfr3	Fgfr3	ENSMUSG00000054252	14184	5	fibroblast growth factor receptor 3 [Source:MGI Symbol;Acc:MGI:95524]	94	152.292	372.348	331.77	256.626	265.157	184.401	196.003	289.568	281.312	215.455	206.316	296.864	258.995	227.751	209.288	262.813	291.998	232.66	188.908	-0.899687	-0.815847	-0.802335	-0.941533	-1.01364	-0.746585	-0.653359	-0.637179	0.113953	-0.0692623	-0.148976	-0.304354	-0.613382	-0.554813	-0.664029	-0.511231	-0.680897	-0.500332	-0.452711	-0.589262	0.0675148	-0.0544806	-0.211318	0.0780313	-0.372529	-0.347258	-0.22453	-0.516526	-0.418967	-0.332476	-0.286872	-0.134141	-0.0862239	2.79173e-08	1.87476e-06	1.05339e-06	7.78117e-09	8.20075e-10	1.07687e-05	5.02667e-05	4.38576e-05	0.403808	0.667614	0.312677	0.0274021	0.00050946	0.00104298	0.00010458	0.00241779	0.000127189	0.00296185	0.00693983	0.000519703	0.675508	0.711335	0.153195	0.596225	0.0140078	0.0263398	0.129365	0.00042212	0.00591858	0.0332672	0.0535403	0.345316	0.614316	1.48398e-06	8.90541e-05	4.69014e-05	5.84636e-07	4.89165e-08	0.00040455	0.00152242	0.00125545	0.954124	1	1	0.461914	0.0060917	0.0181916	0.00321726	0.0396487	0.0021795	0.0401449	0.0754737	0.00832854	1	1	1	0.933915	0.198651	0.405156	0.692131	0.0140659	0.0924031	0.508016	0.50883	0.778916	0.94646	576.347	528.92	454.369	604.657	327.84	664.481	510.857	487.782	445.805	522.634	252.24	517.341	382.027	565.895	574.238	459.661	480.092	377.412	587.916	544.041	551.749	556.845	430.347	338.217	469.007	384.384	402.713	459.399	483.462	432.036	390.449	506.15	500.296	477.004	542.647	518.053	517.936	536.822	372.281	514.345	440.937	502.91	526.48	442.094	481.435	480.198	709.292	871.398	801.434	490.869	525.912	412.997	453.367	347.448	490.902	329.458	376.055	380.016	378.115	340.396	429.545	376.918	409.782	427.361	414.871	401.572	456.714	435.442	433.832	348.686	323.597	380.382	317.958	334.166	353.099	357.022	441.056	278.642	328.308	203.102	331.147	327.578	455.791	397.954	295.554	402.788	322.507	382.805	292.705	411.402	318.727	372.067	377.729	378.372	561.957	339.689	338.188	408.824	360.088	443.005	731.105	533.892	882.787	634.922	578.835
Lgi1	Lgi1	ENSMUSG00000067242	56839	19	leucine-rich repeat LGI family, member 1 [Source:MGI Symbol;Acc:MGI:1861691]	863	29.8858	62.6466	56.4833	29.0816	32.7751	26.1509	30.8275	52.4477	45.2213	39.6168	35.3996	51.2093	47.8129	39.6996	39.518	48.4691	52.6272	43.66	40.0573	-0.905112	-0.738532	-0.598886	-0.589221	-1.11553	-0.571931	-0.554134	-0.470516	0.21042	-0.166601	-0.0447513	-0.118706	-0.956322	-0.580731	-0.495375	-0.381958	-1.11242	-0.375513	-0.389472	-0.420839	0.156099	-0.205218	-0.105903	0.0388803	-0.0248983	-0.23391	-0.17962	-0.283372	-0.0792198	-0.272527	-0.240771	-0.125786	-0.0761084	2.39279e-11	1.27052e-07	5.08916e-06	3.61247e-06	4.22809e-15	2.60798e-05	2.12664e-05	0.000162413	0.0574679	0.201335	0.70585	0.280794	3.97516e-10	2.84513e-05	0.000302806	0.00475421	1.64449e-12	0.00547865	0.00402141	0.00195232	0.230985	0.085749	0.372561	0.742951	0.835923	0.0622091	0.131914	0.0145687	0.510342	0.0303251	0.0444056	0.272245	0.58079	2.98352e-09	9.87846e-06	0.000171778	9.56875e-05	7.42433e-13	0.000826725	0.000776522	0.00334413	0.667125	1	1	0.81196	4.89164e-08	0.00117629	0.00708421	0.0620813	2.0397e-10	0.0610267	0.0511363	0.0217159	1	1	1	0.965686	0.974852	0.56124	0.694359	0.125659	0.899606	0.490686	0.488858	0.722719	0.934768	98.7531	112.358	97.5312	116.226	69.8884	112.289	83.1839	105.724	105.424	94.0587	64.0312	113.794	99.4219	107.111	97.7073	109.969	95.9224	78.932	116.074	94.4958	108.396	103.338	94.7568	87.475	64.5234	59.1927	53.4994	57.0862	69.2265	71.8496	62.2864	56.5701	80.3081	68.2223	101.585	100.48	91.363	92.8954	98.3943	122.719	84.8582	93.7799	91.4372	84.0003	86.7631	84.014	135.236	145.43	131.379	112.961	85.3446	74.8661	91.7331	89.1377	92.1526	75.3199	82.4558	82.671	87.3265	81.6464	81.8999	75.6305	81.361	98.2097	127.248	73.1896	92.1597	84.2605	79.5076	96.1692	66.4504	96.0444	89.3744	78.5655	81.6655	73.387	59.232	49.4106	43.959	44.9302	66.9986	69.3658	74.7974	67.2754	51.4909	66.6202	72.4723	73.5798	76.2834	59.4165	77.2027	77.4309	87.435	81.8282	94.3989	65.277	86.2019	82.3884	71.0918	68.767	134.006	109.67	149.749	127.713	104.264
Cyp4f15	Cyp4f15	ENSMUSG00000073424	106648	17	cytochrome P450, family 4, subfamily f, polypeptide 15 [Source:MGI Symbol;Acc:MGI:2146921]	7838	4.30615	16.6956	14.3772	8.54472	6.88208	5.10561	5.20673	5.90535	6.10097	4.50735	5.18551	7.80569	9.85922	6.58621	6.77103	8.39845	7.14244	6.17729	5.90575	-0.907826	-0.816328	-0.650442	-0.739417	-0.851558	-0.881581	-0.635954	-0.7928	-0.0562677	0.065253	-0.0144883	0.0533825	-0.76506	-0.833623	-0.524268	-0.77449	-0.628779	-0.844036	-0.697906	-0.620556	-0.13628	0.0104128	0.173638	-0.153934	-0.240976	-0.0809143	-0.224384	-0.0631363	-0.320988	-0.135755	-0.0362575	-0.270453	-0.0982094	6.78651e-07	2.52161e-05	0.000379491	3.63808e-05	2.69434e-06	6.25968e-06	0.000502183	1.0812e-05	0.718958	0.724313	0.931616	0.732794	0.000170964	2.49789e-05	0.00644475	8.16624e-05	0.00177973	2.0169e-05	0.000349274	0.00137054	0.461842	0.950823	0.305058	0.362935	0.161457	0.647887	0.185837	0.698078	0.0631845	0.443984	0.829982	0.0988118	0.616856	2.34133e-05	0.000731126	0.0052577	0.000634552	5.95575e-05	0.000257438	0.00876884	0.00040913	0.986727	1	1	0.958496	0.00259905	0.00107245	0.0623895	0.00348694	0.0170636	0.000958155	0.0095095	0.0166745	1	1	1	0.868404	0.647396	0.957892	0.751814	0.875802	0.424339	0.96749	0.974371	0.526323	0.947019	20.5593	22.3957	14.1199	16.964	11.2564	17.3067	22.7497	16.2873	19.3561	23.5929	14.8292	17.6288	16.2717	24.1254	20.3457	16.2165	14.9337	15.3231	15.609	20.1082	17.2624	19.0462	14.5899	10.3779	19.138	14.2692	18.0285	17.1142	19.4337	15.3698	20.6027	16.7314	13.7824	13.9827	15.8916	14.9537	15.1563	16.0094	14.0259	14.4675	14.9941	14.5568	16.2941	14.8764	15.4024	14.9938	26.202	30.2182	25.4125	26.5956	15.1139	17.6128	15.2491	19.0539	16.4394	14.5325	18.7103	16.6487	12.0489	17.1809	15.7034	17.1806	17.622	16.168	6.80489	14.3249	16.8703	16.8454	17.7841	18.4569	12.3736	12.6792	16.9635	16.4581	16.0183	14.0439	18.422	11.0294	13.7609	13.8097	14.9283	9.69516	18.8869	21.2562	11.8915	11.489	16.2544	15.5275	6.91202	15.856	12.8144	14.4299	12.839	11.1512	18.3244	11.3984	14.6575	12.8741	14.4376	19.5858	32.6278	23.829	23.2913	24.6217	23.0967
C3	C3	ENSMUSG00000024164	12266	17	complement component 3 [Source:MGI Symbol;Acc:MGI:88227]	906	37.5243	13.1006	112.589	10.2289	11.8086	48.1996	63.8701	5.69049	6.28848	83.555	94.4565	7.06063	7.39301	97.3986	120.103	8.74917	10.5951	139.233	171.241	-0.91009	-0.385222	-0.0579751	0.412014	-1.28902	-0.522447	-0.330262	0.155987	0.378925	0.137226	0.272287	0.256027	-0.296752	-0.833039	-0.674155	-0.365683	-0.383913	-0.897382	-0.691067	-0.529121	0.0871611	0.0643435	0.0169122	0.163439	2.11874	3.17989	3.34826	3.50977	1.82697	3.10701	3.09288	3.41718	2.73208	4.38687e-07	0.036293	0.73931	0.015966	1.31178e-11	0.0049028	0.0602564	0.355422	0.0152176	0.451312	0.103438	0.0982307	0.126343	1.89982e-05	0.000438767	0.0511493	0.0488653	4.77811e-06	0.000320426	0.00522903	0.632049	0.698528	0.918885	0.326233	3.57109e-22	3.01839e-33	1.43318e-36	1.72674e-39	1.72191e-18	1.72245e-32	6.66842e-34	1.49215e-38	2.00489e-25	1.6186e-05	0.171151	0.886786	0.075933	1.1264e-09	0.0462408	0.240994	0.635277	0.447874	1	1	0.639863	0.316578	0.000855631	0.00930405	0.267345	0.183002	0.000301098	0.00887753	0.0435836	1	1	1	0.855144	2.32538e-19	4.71714e-29	2.23977e-32	2.69854e-35	4.80536e-16	1.34592e-28	5.21071e-30	2.33193e-34	1.04442e-21	25.699	28.0653	29.0637	26.1435	20.0522	26.8492	28.1746	33.9011	25.7088	25.1965	25.3834	20.1557	47.8024	43.4373	26.5538	25.9041	18.0829	22.4038	35.1193	44.9838	30.9651	35.0183	23.8297	27.9711	38.7909	29.3764	32.2318	33.498	26.948	45.2672	17.9859	35.0576	43.2474	36.332	23.6351	17.9675	22.8985	28.3255	22.1074	20.5439	25.526	22.3552	25.4936	20.2153	18.6736	29.769	41.7562	43.3487	44.3024	37.5492	182.664	185.395	262.304	348.259	184.93	198.943	264.61	250.443	306.676	253.84	298.724	229.175	333.904	316.77	260.976	270.803	318.153	304.823	365.777	371.569	317.871	342.113	355.591	312.484	344.655	593.471	139.079	99.2939	123.644	88.1306	92.901	144.837	118.09	168.352	101.841	147.551	157.707	151.264	160.627	155.09	191.378	198.369	185.531	210.018	179.551	237.573	188.874	222.326	234.407	182.744	307.001	206.573	361.693	227.744	310.878
Gpm6a	Gpm6a	ENSMUSG00000031517	234267	8	glycoprotein m6a [Source:MGI Symbol;Acc:MGI:107671]	170	161.02	282.914	288.945	146.023	180.566	113.631	165.228	262.992	251.886	259.326	235.156	253.508	236.879	228.051	192.254	208.84	231.755	213.646	191.367	-0.92031	-0.437201	-0.748615	-0.73327	-1.42297	-0.287724	-0.443943	-0.557213	0.502658	-0.149477	-0.304672	-0.176057	-0.801955	-0.360321	-0.415614	-0.452716	-1.11406	-0.283919	-0.324552	-0.522089	0.312104	-0.0764022	-0.0910622	0.0693727	-0.0453387	-0.00386345	-0.259984	-0.207537	-0.235892	0.0692112	-0.0463743	0.0378925	0.0730164	2.25594e-06	0.029321	0.000145113	0.0001206	7.96807e-12	0.148718	0.0210178	0.00299597	0.00333945	0.451345	0.0945249	0.294549	0.000231065	0.0772068	0.0420572	0.0270979	6.83262e-07	0.162512	0.110911	0.0111354	0.117592	0.672924	0.614935	0.701475	0.804849	0.983754	0.152848	0.235545	0.200449	0.71537	0.797717	0.827942	0.728388	6.60222e-05	0.149017	0.00244378	0.0016798	7.28216e-10	0.424817	0.121848	0.0304033	0.233457	1	1	0.820195	0.00327091	0.314707	0.210596	0.183885	2.57923e-05	0.468501	0.400287	0.0727526	1	1	1	0.957353	0.967626	1	0.716195	0.54438	0.699551	0.99353	0.968901	0.970008	0.976546	513.917	239.086	346.378	325.021	218.229	274.725	363.999	221.632	358.853	330.226	202.176	293.802	241.798	239.33	287.01	301.936	295.352	246.224	324.524	214.477	333.449	297.051	276.479	255.318	171.54	261.187	148.183	132.732	198.998	223.253	338.544	179.033	170.67	223.975	375.942	286.612	224.57	406.174	270.81	368.951	335.655	256.135	233.662	338.656	260.645	403.048	371.359	392.201	446.824	333.56	195.153	361.952	315.641	251.922	367.2	331.567	190.971	310.266	275.979	148.062	247.803	321.025	233.571	335.209	289.712	211.735	300.009	270.139	300.991	203.123	305.307	225.111	179.579	258.993	248.763	308.714	144.697	144.045	113.834	195.724	176.692	133.458	160.326	177.472	196.433	182.607	256.551	244.273	261.135	193.14	216.104	353.586	331.696	375.304	416.214	213.733	294.146	305.98	349.462	350.821	330.879	409.283	589.868	310.445	432.747
Gareml	Gareml					1247	25.7434	59.602	47.4632	29.468	33.6167	21.5455	25.1031	47.9675	51.5787	34.9675	33.6264	40.726	38.4829	27.1317	28.4747	42.6582	46.8395	33.5479	27.7825	-0.920821	-0.630948	-0.757552	-0.796217	-1.08855	-0.51776	-0.771936	-0.552812	0.167733	-0.113188	0.0143835	-0.243406	-0.845504	-0.354691	-0.688777	-0.47442	-1.01441	-0.422536	-0.608059	-0.525709	0.168906	0.0678447	-0.0807175	0.0512884	-0.313594	-0.514535	-0.307054	-0.560075	-0.312422	-0.333502	-0.402155	-0.265381	-0.238278	2.15397e-08	0.000197022	4.63134e-06	8.04673e-07	1.21044e-10	0.00200225	3.18057e-06	0.000406561	0.22641	0.489156	0.923204	0.0804382	3.99655e-06	0.0355543	7.41674e-05	0.00531919	6.1625e-08	0.0126896	0.00041809	0.0021071	0.302746	0.649495	0.588801	0.731118	0.040375	0.00136815	0.0417593	0.000173792	0.0411126	0.0351386	0.00812949	0.0672778	0.171369	1.1937e-06	0.00365685	0.000158725	2.77401e-05	8.88112e-09	0.0241374	0.000198032	0.00693639	0.881959	1	1	0.607666	0.000122949	0.200185	0.00246614	0.0667162	3.02854e-06	0.104983	0.0108177	0.0227888	1	1	1	0.963042	0.364323	0.0791908	0.508267	0.00696417	0.331531	0.515382	0.250836	0.457541	0.749728	85.3454	64.4723	60.0033	80.4601	65.1898	98.6061	78.5407	64.7361	58.238	68.8997	62.0031	96.4992	63.3353	100.773	88.041	76.0129	73.1717	76.9534	84.8263	108.805	85.4971	86.8517	74.5981	58.228	53.8038	52.0816	59.9696	55.1435	60.5044	69.3907	53.5626	69.565	61.2795	63.5431	81.0684	92.1562	87.0402	90.0768	66.5193	94.8037	76.4977	78.4457	111.936	85.6927	99.6031	85.4311	132.115	108.863	112.788	102.41	64.7464	54.034	61.5835	59.4729	45.9955	54.4061	53.5866	49.5158	54.7027	60.3885	56.8495	68.3154	67.1944	49.5876	86.3602	63.3357	61.3986	65.9526	70.9114	58.1677	45.4482	52.731	47.9432	52.8464	58.4092	77.8716	42.5999	43.8414	47.469	30.1601	46.7292	50.7616	61.3188	45.2387	35.904	66.6109	45.4348	61.5727	63.5797	45.6046	65.5214	87.8123	76.4989	57.7393	54.0173	80.3258	63.112	71.9887	75.2531	33.7658	116.044	101.512	75.9237	92.3022	100.04
Retsat	Retsat	ENSMUSG00000056666	67442	6	retinol saturase (all trans retinol 13,14 reductase) [Source:MGI Symbol;Acc:MGI:1914692]	3084	20.708	60.404	51.7059	24.1899	23.6346	23.387	24.3782	31.069	27.323	33.4329	27.3611	37.4504	32.9406	37.7468	24.5468	30.2809	38.7544	31.6693	29.016	-0.921863	-0.806941	-0.913287	-0.754772	-1.02271	-0.584638	-0.460923	-0.659771	0.100852	-0.222303	-0.452364	-0.0950007	-1.10682	-0.990628	-0.771916	-0.619227	-1.10406	-0.898005	-0.649675	-0.880539	-0.00276102	-0.0926234	-0.122241	0.261312	0.0679495	0.0666814	-0.258377	-0.252551	-0.0356637	0.196361	0.0717466	0.103762	-0.117006	1.93394e-08	2.9557e-06	6.13841e-08	2.39499e-06	8.76343e-10	0.000510033	0.00385208	2.96037e-05	0.464721	0.174664	0.00296739	0.490959	5.04719e-09	3.8785e-08	1.03856e-05	0.000320185	5.4336e-09	4.49328e-07	0.000167729	7.04225e-07	0.986485	0.534025	0.412149	0.0814316	0.652677	0.669314	0.084859	0.0805492	0.813201	0.210146	0.629877	0.469863	0.499045	1.08329e-06	0.0001316	4.52321e-06	6.81766e-05	5.14868e-08	0.00865451	0.0374985	0.000898729	0.966138	1	0.488152	0.89551	4.43817e-07	5.93473e-06	0.000546861	0.00942346	3.50556e-07	4.20485e-05	0.00568919	6.67008e-05	1	1	1	0.737696	0.923681	0.964194	0.627497	0.330036	0.984561	0.873573	0.924077	0.850473	0.907629	57.1329	39.7578	35.5606	37.1705	30.1029	48.6387	38.9412	42.7163	37.4961	36.9801	32.152	35.6542	21.6228	42.7767	31.7252	37.364	33.2066	46.2256	41.4504	44.4067	39.4393	39.1113	38.5659	45.5668	36.0051	23.6174	27.9988	31.0074	30.4631	27.3693	26.4805	35.6757	28.7356	29.9804	43.1221	32.8882	46.8387	32.53	19.4305	37.2757	25.0089	29.8705	34.0868	35.9068	31.0271	37.5322	79.5429	53.7026	65.0793	58.4734	34.8484	35.7863	41.0981	57.9449	49.0402	40.6785	30.3109	31.5303	33.7837	27.3046	30.024	34.1085	34.8308	38.6669	32.6754	33.1433	37.8802	43.5006	39.9564	33.1393	32.4855	31.3141	35.1641	31.0434	40.5282	40.6096	29.3939	27.3836	20.6214	18.0628	32.5817	35.031	48.2324	34.6516	26.1513	28.3438	27.6001	30.7725	31.5977	39.0597	35.7539	38.4105	37.4583	41.0814	42.9241	27.2995	35.9754	34.3008	32.6216	38.2032	67.5471	50.2581	64.3339	59.3198	53.1109
Dner	Dner	ENSMUSG00000036766	227325	1	delta/notch-like EGF repeat containing [Source:MGI Symbol;Acc:MGI:2152889]	1290	40.723	68.4005	51.2624	22.4788	24.9907	20.1869	26.7766	46.699	45.3052	43.2348	37.7253	53.3315	48.4455	30.2337	33.7568	36.9133	48.0969	30.4422	28.8397	-0.921867	-0.515529	-0.656682	-0.857851	-1.24148	-0.336996	-0.7505	-0.787467	0.319618	-0.178534	0.0938183	-0.0703835	-1.35239	-0.683567	-0.572979	-0.597453	-1.4867	-0.640485	-0.446327	-0.889703	0.134315	-0.0430821	-0.126653	0.292249	0.116579	-0.145903	-0.397643	-0.574338	-0.0687238	-0.0104514	-0.618114	-0.211705	-0.31394	3.87548e-13	3.42531e-05	9.00223e-08	6.75093e-12	2.09851e-19	0.00548929	2.10914e-09	1.48719e-10	0.00193111	0.135623	0.388497	0.484403	3.25508e-18	1.63654e-07	7.55919e-06	3.33553e-06	1.70936e-20	7.58176e-07	0.000375308	6.32796e-11	0.260383	0.691664	0.245106	0.00821815	0.291173	0.202042	0.000394401	3.03509e-07	0.533006	0.926881	1.24707e-07	0.0452492	0.0142923	7.9692e-11	0.000932591	6.06409e-06	1.37018e-09	9.10988e-17	0.0499631	5.84984e-07	4.76562e-08	0.178576	1	1	0.89351	1.49619e-15	1.83999e-05	0.000432729	0.000314022	6.36045e-18	6.51031e-05	0.00994122	4.94467e-08	1	1	1	0.638359	0.776255	0.783114	0.0280168	3.34031e-05	0.906892	1	4.94005e-05	0.393841	0.494739	92.9503	69.0358	86.2299	97.9022	103.493	94.9091	80.4661	71.8296	77.9609	90.2674	91.8056	84.1483	49.5854	70.0065	63.4817	86.3156	61.8534	71.5459	82.0553	80.3412	90.2483	79.2285	80.3539	74.931	45.3916	39.1948	44.4675	48.2718	42.0536	52.3169	44.6494	50.5042	44.8675	48.327	82.2214	75.9778	78.9744	84.0265	58.7505	97.4372	76.1943	79.0078	81.2155	76.3545	75.1181	70.7435	119.452	123.878	121.199	126.204	59.8838	50.4662	73.2543	59.3088	56.6734	54.6927	53.1017	66.9179	68.816	58.6769	65.9153	63.5667	54.9158	62.454	44.6508	48.5899	71.4777	54.5175	68.801	50.6062	61.1174	52.385	45.8849	47.0347	50.8972	79.6644	42.8493	42.7459	43.1079	32.6269	48.6617	48.8582	35.9856	44.6588	48.357	48.7326	61.4961	52.4777	57.7129	53.0205	71.4465	74.0194	88.329	83.3662	74.692	68.4092	65.4258	73.7961	70.1089	67.6558	104.085	83.7698	111.324	88.4926	108.882
Gprc5b	Gprc5b	ENSMUSG00000008734	64297	7	G protein-coupled receptor, family C, group 5, member B [Source:MGI Symbol;Acc:MGI:1927596]	78	334.053	705.391	613.687	357.208	392.401	297.658	360.161	526.344	514.62	395.793	375.764	544.716	520.098	476.536	420.757	525.444	589.124	472.779	393.809	-0.921946	-0.852186	-0.700704	-0.796961	-1.20759	-0.758329	-0.479682	-0.519162	0.285642	-0.093857	-0.221022	-0.277798	-0.975455	-0.629663	-0.596783	-0.422557	-1.12898	-0.574964	-0.50867	-0.539918	0.153523	-0.054699	-0.0881131	0.117361	-0.0715737	-0.347606	-0.229005	-0.499487	-0.203693	-0.308448	-0.0960956	-0.104328	-0.125083	3.26105e-11	5.36183e-09	3.06164e-07	3.97484e-09	3.51301e-16	1.28649e-07	0.00028446	5.60158e-05	0.012657	0.482198	0.0718559	0.0152293	5.02483e-10	1.10131e-05	2.83005e-05	0.00244069	2.65815e-12	5.20769e-05	0.000304651	0.000134734	0.251346	0.653432	0.469876	0.33627	0.562523	0.00754264	0.0623349	4.58969e-05	0.101408	0.0173103	0.430726	0.374885	0.377577	3.86089e-09	7.2865e-07	1.69072e-05	3.33972e-07	8.31837e-14	1.06943e-05	0.00577342	0.00150157	0.413551	1	1	0.374219	6.04062e-08	0.000557001	0.00119859	0.039857	3.19551e-10	0.0019706	0.00862516	0.00311482	1	1	1	0.859573	0.895011	0.224526	0.574732	0.00243145	0.534144	0.368061	0.852246	0.798951	0.869535	599.428	673.754	523.305	594.046	385.446	705.85	574.36	669.674	555.612	555.048	326.85	610.72	413.523	739.86	603.633	585.442	549.908	504.491	660.642	680.255	625.796	580.576	573.679	521.704	414.546	346.727	360.118	355.348	379.832	398.564	383.978	439.662	449.132	393.576	542.772	604.419	590.647	581.744	433.98	529.985	425.414	554.682	607.467	482.664	514.735	579.89	894.842	848.218	869.578	653.526	640.537	446.325	504.854	563.623	535.34	525.949	493.204	424.59	443.735	439.287	498.361	449.061	543.55	482.626	508.812	515.591	528.62	527.838	524.838	464.472	364.014	406.017	432.616	379.666	466.925	497.314	336.626	259.584	279.359	232.423	364.463	410.13	421.003	435.143	281.527	433.646	368.618	389.929	425.891	439.021	412.848	401.854	458.889	442.472	485.75	401.427	365.981	439.806	409.691	446.491	851.256	667.321	736.966	739.122	732.325
Pmp22	Pmp22	ENSMUSG00000018217	18858	11	peripheral myelin protein 22 [Source:MGI Symbol;Acc:MGI:97631]	348	173.939	253.712	273.571	161.007	116.019	181.971	148.341	187.243	152.346	207.164	199.062	244.282	159.066	222.811	197.085	188.396	189.349	225.172	214.343	-0.926827	-0.53234	-0.569019	-0.428067	-0.638346	-0.437021	-0.328633	-0.376049	-0.28848	-0.095319	-0.240386	-0.0520182	-1.21559	-0.860355	-0.763161	-0.620647	-0.793271	-0.585248	-0.162159	-0.651679	-0.422321	-0.275107	-0.601002	0.0310318	0.392774	0.432024	0.298151	0.296589	0.258933	0.252236	-0.0624645	0.379639	0.104009	3.00201e-05	0.0219331	0.0107728	0.0458387	0.00326412	0.0588291	0.136421	0.0786947	0.138592	0.677585	0.252123	0.78829	2.40008e-06	0.000372643	0.00148234	0.00913057	0.00147902	0.0137733	0.488647	0.00628212	0.0676977	0.19045	0.00488833	0.882082	0.0664773	0.0512065	0.15624	0.143427	0.224065	0.251904	0.765302	0.0619945	0.668863	0.000574944	0.123655	0.0669415	0.161163	0.0233998	0.245103	0.391119	0.277766	0.81671	1	1	0.97044	8.06633e-05	0.00847695	0.0225351	0.0955744	0.0147884	0.111702	0.782515	0.0492856	0.964743	1	1	0.992239	0.450883	0.524939	0.720698	0.43686	0.726429	0.906467	0.962963	0.444081	0.962829	209.877	208.935	188.834	192.609	160.353	188.443	139.876	140.441	92.278	116.137	124.135	151.451	79.8329	63.8128	193.688	209.814	150.63	201.786	176.39	66.5047	169.97	123.317	195.723	148.769	133.808	106.974	181.25	99.8789	109.411	113.652	63.04	135.802	75.7394	89.0219	183.187	184.678	142.23	154.987	105.421	105.509	125.906	123.553	81.1633	116.655	148.775	120.567	243.686	254.423	198.675	168.547	214.85	162.656	185.693	217.695	134.878	195.064	159.53	89.6557	173.962	173.3	185.356	171.122	197.454	175.031	141.11	131.68	163.39	202.332	254.095	230.825	169.371	184.115	171.078	138.3	162.541	151.406	162.611	135.295	146.288	136.704	170.068	118.475	170.435	180.634	127.48	120.91	122.944	114.995	116.656	81.1598	157.221	177.141	149.691	182.89	183.28	145.882	120.363	167.579	206.397	165.366	273.337	124.612	359.886	255.057	203.261
Paqr6	Paqr6	ENSMUSG00000041423	68957	3	progestin and adipoQ receptor family member VI [Source:MGI Symbol;Acc:MGI:1916207]	413	113.586	245.45	242.585	93.2226	142.303	88.0739	135.634	239.382	222.911	216.913	205.745	209.125	187.669	215.371	179.843	226.19	201.488	198.077	170.831	-0.927236	-0.373208	-0.560598	-0.641758	-1.47013	-0.287405	-0.272036	-0.413874	0.542892	-0.0858031	-0.288562	-0.227883	-0.883551	-0.313966	-0.526477	-0.426213	-1.4814	-0.182355	-0.375065	-0.193276	0.597847	-0.131612	-0.151412	-0.232937	0.00770579	-0.00785103	0.0172703	-0.164154	0.0626613	-0.0536594	0.154419	-0.169208	0.0513909	8.43632e-08	0.0332573	0.00101706	0.000118698	7.49478e-15	0.0995011	0.10336	0.0111662	0.000336844	0.620641	0.0704308	0.121932	5.29046e-06	0.0781749	0.00358687	0.0175337	1.78177e-12	0.30373	0.035988	0.275848	0.000804964	0.406153	0.339522	0.143009	0.961683	0.96225	0.913048	0.282867	0.696162	0.746387	0.330064	0.268398	0.779779	3.80974e-06	0.161637	0.0113809	0.0016607	1.27314e-12	0.339481	0.333369	0.0772145	0.0741437	1	1	0.680172	0.000153936	0.317258	0.041492	0.142421	2.19256e-10	0.626158	0.212234	0.559317	0.174722	1	1	0.762808	0.999796	0.99874	0.992653	0.592639	0.958716	0.996813	0.803344	0.719968	0.988833	197.235	145.073	133.315	152.948	90.7713	211.213	149.355	134.874	130.662	149.16	80.034	189.654	243.403	175.687	151.652	138.34	164.033	161.888	126.932	164.131	142.38	165.522	122.683	150.116	107.372	101.821	59.8548	45.9368	53.7902	120.148	144.865	104.917	87.05	80.7692	149.433	155.751	187.912	172.517	210.3	157.12	120.734	142.229	169.416	136.394	179.284	202.727	217.432	200.4	202.217	160.581	179.51	200.477	128.916	175.924	152.314	171.021	147.583	143.979	116.22	143.024	115.506	156.946	158.858	130.978	174.963	176.224	149.873	142.876	129.434	143.277	108.782	96.5103	140.481	129.924	131.709	162.751	84.7437	55.5775	60.3644	68.8098	76.6604	86.8069	81.216	114.482	81.7473	90.3307	101.051	109	135.325	116.896	154.029	182.446	169.08	162.818	156.547	170.402	150.53	158.226	136.169	162.772	192.099	238.096	186.424	210.112	183.036
Asic1	Asic1	ENSMUSG00000023017	11419	15	acid-sensing (proton-gated) ion channel 1 [Source:MGI Symbol;Acc:MGI:1194915]	1355	31.0476	63.5581	40.887	37.4074	34.937	20.9678	20.7541	37.0091	41.6647	20.3184	26.9275	43.6448	47.7072	26.4163	27.8851	47.1455	51.3808	30.9943	26.3723	-0.927757	-0.62782	-0.605971	-0.659063	-0.908449	-0.923583	-0.632711	-0.4564	-0.0193075	0.295763	0.0267409	-0.202663	-0.882309	-0.693826	-0.498197	-0.465494	-0.821819	-0.829425	-0.614059	-0.472706	-0.0604906	0.135598	0.115862	0.00721259	-0.555323	-0.443869	-0.617648	-0.703445	-0.596506	-0.604034	-0.528527	-0.49357	-0.509875	1.95923e-09	7.15603e-05	6.31415e-05	8.42463e-06	3.71556e-09	2.12423e-08	3.14583e-05	0.00154653	0.880303	0.0534953	0.846895	0.116265	3.10727e-07	1.94061e-05	0.00171106	0.00328624	1.54121e-06	5.35777e-07	0.000134749	0.00285307	0.690196	0.328687	0.403634	0.958463	0.000140777	0.00282736	2.10706e-05	7.72195e-07	4.76343e-05	6.63632e-05	0.000230051	0.000347527	0.00199537	1.44429e-07	0.00165681	0.0012651	0.000194958	1.826e-07	2.24307e-06	0.00106184	0.018656	0.99688	1	1	0.668117	1.53672e-05	0.000866512	0.0249588	0.0482229	5.17598e-05	4.81214e-05	0.00488599	0.0286381	1	1	1	1	0.00630278	0.127893	0.00261342	7.68654e-05	0.00177668	0.00857127	0.0258651	0.0261113	0.295503	99.3224	72.0834	55.7122	72.3534	74.8757	99.8222	95.3382	86.3376	72.535	88.8941	70.5752	93.2368	120.917	95.1124	79.4911	82.8612	87.273	58.7348	96.7473	129.386	94.8691	81.3257	72.1877	57.3922	61.1268	72.1377	74.8489	70.0385	58.6487	65.9548	67.6668	58.4991	75.5183	55.7575	78.8134	66.4464	57.4642	80.1898	71.4174	51.1069	74.0056	75.9487	68.9393	73.9735	79.616	67.8357	114.058	117.943	130.795	112.181	61.39	65.4979	57.578	35.9113	59.8797	48.1007	39.557	64.1889	52.7093	52.0389	56.3828	68.1551	59.0557	50.0472	71.4297	73.4266	67.6446	58.9082	48.962	51.4671	46.2821	51.4333	46.439	52.1298	70.4611	54.1357	52.8	42.8546	43.4053	36.627	47.1858	46.4358	42.7998	53.415	43.4682	51.5616	43.8886	36.4463	34.3605	46.6843	41.4451	48.9217	48.3677	39.4211	42.1024	50.6031	62.1364	57.0143	50.5975	50.0146	99.1438	71.5351	71.68	89.7154	87.6287
Gli1	Gli1	ENSMUSG00000025407	14632	10	GLI-Kruppel family member GLI1 [Source:MGI Symbol;Acc:MGI:95727]	8783	2.77515	8.39499	7.7398	1.01566	1.15059	1.09936	2.31815	3.63216	4.79463	2.00827	3.80632	4.02214	3.66203	2.08886	1.78523	4.88547	4.42713	3.45995	4.20732	-0.930759	-0.599642	-1.03569	-0.625719	-1.25233	-0.943307	-0.964837	-0.776698	0.321572	0.343665	-0.0708531	0.150979	-1.29782	-0.518938	-0.70965	-0.618445	-1.26725	-0.789962	-0.664813	-0.644835	-0.0305679	0.271023	-0.0448366	0.0263902	0.362162	-0.0856054	-0.330942	-0.0121759	0.0100217	-0.158247	-0.304925	-0.136765	-0.00490183	6.35952e-05	0.0143285	1.89636e-05	0.00597898	1.78308e-07	0.000163202	6.12686e-05	0.000730565	0.116814	0.156145	0.747549	0.459315	1.76126e-06	0.0370279	0.00472899	0.0133652	2.89086e-06	0.00174988	0.00797822	0.00999568	0.899103	0.219916	0.838574	0.904552	0.107011	0.710816	0.13488	0.954214	0.964186	0.49348	0.16796	0.519425	0.984705	0.00107098	0.0922352	0.000492299	0.0364026	5.60684e-06	0.00349386	0.00177645	0.0107609	0.785334	1	1	0.887804	6.34216e-05	0.204478	0.0502411	0.120595	8.85851e-05	0.0277636	0.0818134	0.0676781	1	1	1	0.995387	0.555791	0.9727	0.698055	0.984653	1	0.970617	0.699213	0.872383	1	17.0842	12.1307	11.0875	16.6636	13.228	26.0451	21.0252	10.7161	15.5424	11.3876	14.812	18.5343	6.40448	21.7958	20.2428	22.944	18.7993	11.761	20.1321	19.1446	22.001	13.9395	9.42208	14.3641	9.81939	11.0271	8.25887	10.5586	11.2654	10.2982	9.19055	6.40448	12.8744	12.2601	20.3831	18.8622	14.4084	15.6231	6.8296	13.2623	14.1338	20.0047	17.4846	12.9356	19.0201	19.8945	19.5719	29.2306	29.445	20.9364	15.7789	9.9315	12.6016	11.5372	16.3156	9.98464	9.81427	10.9501	13.0742	10.198	15.0989	12.777	16.5704	13.4962	6.68511	13.9444	15.2845	17.201	20.9926	23.7131	12.6387	25	11.7182	14.2668	17.5748	10.8733	10.9572	9.77126	10.1371	6.86507	10.7234	10.2244	14.0116	10.3768	10.5059	16.8497	15.5247	15.4635	11.3049	10.9295	13.1051	12.1784	13.6021	11.1645	13.2603	15.2894	16.3938	14.6468	16.5039	17.4541	26.163	22.2067	27.7536	23.4173	22.3781
Tlcd1	Tlcd1	ENSMUSG00000019437	68385	11	TLC domain containing 1 [Source:MGI Symbol;Acc:MGI:1915572]	1458	58.9546	157.974	145.888	98.4447	94.2305	60.5954	73.9348	85.3346	97.2314	61.6415	71.6219	109.781	106.545	96.4485	80.3168	117.95	110.249	90.0453	78.0353	-0.932879	-0.97117	-0.837315	-0.878703	-1.15944	-1.11332	-0.579444	-0.709681	0.226559	0.14215	-0.257872	-0.169022	-0.765902	-0.765147	-0.645008	-0.598603	-0.739301	-0.892908	-0.610203	-0.461324	-0.0266006	0.127761	-0.0348042	-0.13728	-0.236342	-0.275389	-0.261673	-0.349465	-0.489503	-0.289778	-0.0386058	-0.317723	-0.0693654	5.33291e-09	1.5399e-08	2.36612e-07	2.90399e-08	3.20271e-12	2.2875e-10	0.000213129	4.26294e-06	0.0914968	0.368326	0.0755891	0.20656	1.32063e-05	6.57422e-06	0.000115757	0.000323238	2.45776e-05	2.34528e-07	0.000251199	0.00498044	0.866044	0.375737	0.808971	0.341364	0.107806	0.070493	0.0714455	0.0131567	0.00110896	0.0572321	0.788583	0.0237963	0.678461	3.5465e-07	1.82314e-06	1.35722e-05	1.72561e-06	3.16784e-10	4.5252e-08	0.00463252	0.00019144	0.747471	1	1	0.763514	0.00033559	0.000363045	0.00343926	0.00944069	0.000553457	2.45489e-05	0.00742104	0.042141	1	1	1	0.86298	0.557451	0.583967	0.601914	0.118577	0.0255617	0.61388	0.967117	0.302212	0.965682	80.9598	66.3166	54.6696	79.7251	41.9305	101.718	73.4967	68.9113	60.9664	71.6734	40.8883	95.432	61.1802	90.2118	78.1003	75.5682	71.0699	80.078	70.8852	79.4748	66.8117	72.24	52.3974	73.5171	73.8074	51.0368	67.4073	55.9948	65.8899	54.7452	56.013	67.3057	62.0962	66.6603	67.1309	51.0905	57.784	65.1126	48.5077	49.204	55.8497	52.6353	58.9757	52.4828	67.6654	85.1041	118.754	110.136	91.7921	97.3078	75.3425	65.896	54.1909	64.1399	64.9892	75.7944	52.6774	52.1691	49.7283	58.6848	56.7942	63.8557	60.0718	60.6567	45.0356	59.1911	74.2916	65.367	63.5197	56.0893	42.5698	74.7634	52.5399	52.0905	51.3435	52.6016	44.4139	41.6763	50.8471	32.4983	46.2994	47.7529	49.9717	59.729	42.6802	60.3661	45.0552	51.2597	61.7469	46.2276	38.7595	49.9881	49.0258	45.3049	46.8253	53.429	41.6113	51.3604	59.2505	48.7467	135.389	120	74.3999	100.822	78.364
Hcfc1	Hcfc1	ENSMUSG00000031386	15161	X	host cell factor C1 [Source:MGI Symbol;Acc:MGI:105942]	868	16.6806	41.113	36.3933	21.4078	19.369	20.4634	19.9571	24.447	25.525	20.4437	19.3695	24.2238	20.6263	19.5489	16.7374	24.4833	26.7211	18.7358	14.2311	-0.933015	-0.959698	-1.13918	-1.34641	-0.892651	-0.873294	-0.910815	-1.00497	-0.0403644	-0.086404	-0.228365	-0.341443	-1.08231	-0.777852	-1.02237	-0.739133	-0.996685	-0.835804	-0.814185	-0.758939	-0.0856284	0.0579517	-0.208189	0.0198059	0.0629114	-0.268233	-0.203193	-0.693668	0.0176474	-0.123877	-0.183017	-0.332419	-0.0863871	1.02897e-07	3.40543e-07	8.97225e-10	6.15292e-13	3.04984e-07	2.72331e-06	4.18402e-07	1.41007e-08	0.785787	0.623085	0.156636	0.0232723	7.47874e-08	3.37524e-05	1.19809e-07	7.6111e-05	5.55959e-07	9.55552e-06	1.53935e-05	5.03679e-05	0.626204	0.717944	0.1962	0.901723	0.69904	0.113133	0.207057	1.88833e-05	0.913608	0.462096	0.255415	0.0335204	0.643138	4.54259e-06	2.18115e-05	1.3867e-07	1.65789e-10	8.87374e-06	0.000132173	3.80162e-05	1.89955e-06	0.990467	1	1	0.440193	4.45064e-06	0.00135764	1.71778e-05	0.00330406	2.16133e-05	0.000539111	0.000994087	0.0015196	1	1	1	0.994785	0.938942	0.687735	0.770816	0.00116184	0.9995	0.969606	0.765029	0.354054	0.954197	88.4707	88.7854	82.7854	114.592	61.1231	119.713	94.1503	95.5075	72.6907	78.6276	51.2247	87.1318	92.6977	127.133	98.0203	78.7878	99.4959	75.7659	95.6824	112.077	118.045	104.526	105.06	53.5913	80.1712	64.5864	101.869	82.3703	73.7622	79.2277	77.4199	75.948	68.1288	75.049	89.4017	106.787	90.4676	94.1137	55.548	110.375	79.4665	99.7594	114.336	79.4198	99.9109	88.1772	199.343	175.249	155.49	117.439	100.383	82.3151	69.0465	59.4981	80.5719	93.1253	66.5982	58.1247	70.4387	63.903	84.2099	67.1502	95.7885	59.0818	60.655	68.8534	91.1882	75.8733	78.5321	72.5607	53.8996	45.2172	60.9115	59.4806	47.9629	79.7204	72.1785	80.1562	80.2562	76.0512	68.5853	82.3031	111.106	79.5678	65.0769	101.07	76.5763	91.7661	61.2823	80.7909	61.9493	85.629	84.7794	76.9057	105.341	63.7237	66.1856	77.9782	76.0127	108.026	157.065	121.225	177.652	142.528	155.882
Igsf1	Igsf1	ENSMUSG00000031111	209268	X	immunoglobulin superfamily, member 1 [Source:MGI Symbol;Acc:MGI:2147913]	1534	16.6433	34.3231	30.2275	10.4665	9.67955	12.2991	14.7215	43.4524	29.7907	40.4775	21.5001	55.8062	33.3514	37.2456	23.8206	42.5045	29.3527	30.7689	20.0971	-0.934659	-0.535986	-0.413622	-0.622494	-1.15256	0.225037	0.166663	-0.0928908	0.217902	-0.761022	-0.580286	-0.529603	-1.4921	-0.328975	-0.189098	-0.363999	-1.42977	0.156198	0.490105	0.165263	-0.062325	-0.485174	-0.679203	-0.529263	0.440668	-0.323783	-0.341297	-0.375267	0.160441	-0.0479342	-0.440215	-0.374926	-0.116772	1.00526e-07	0.0028967	0.015531	0.00022429	2.08708e-10	0.20252	0.323418	0.5686	0.144789	3.50644e-05	0.000463347	0.000551731	2.4088e-12	0.0691498	0.293414	0.0447348	1.23412e-11	0.385038	0.00735485	0.358174	0.723095	0.00313115	5.05856e-05	0.00132849	0.00787035	0.0567542	0.0355572	0.0168335	0.325574	0.775903	0.00711871	0.0169303	0.531664	4.45047e-06	0.028791	0.0866233	0.00276436	1.44322e-08	0.502287	0.615937	0.797204	0.824615	0.0913312	0.149282	0.0837132	4.4288e-10	0.294863	0.618091	0.246689	1.34873e-09	0.694854	0.0777683	0.639647	1	1	0.197638	0.499821	0.137121	0.545684	0.479042	0.136167	0.809221	0.999049	0.232743	0.256111	0.919223	114.469	109.218	121.27	122.319	80.8906	128.484	64.6444	76.2749	61.9675	104.053	47.4127	75.8558	129.021	72.8068	97.6734	94.5015	60.0769	95.8301	72.3285	43.3405	60.4657	79.1887	49.57	74.2538	33.5354	29.9255	27.619	30.32	26.5029	33.3649	27.5657	30.3568	25.3643	25.3413	81.2679	85.5769	102.385	87.3827	94.7663	81.5253	60.5075	55.2006	61.6225	58.349	74.9123	71.0385	81.466	81.254	87.9612	68.3484	71.8407	117.257	71.1374	82.9142	73.4953	84.6012	57.088	77.2917	53.3316	49.9556	46.1936	50.9266	63.3307	70.5852	97.7598	71.8802	67.468	53.9913	63.0084	66.7025	42.7153	43.9896	58.4116	41.7204	34.2891	52.7052	28.6764	27.1587	28.3042	23.9517	34.2599	49.1213	47.4563	36.5512	31.188	43.0089	33.8615	43.7563	50.0514	33.3829	103.598	72.4765	100.593	94.4475	64.4836	51.8307	47.9928	60.823	56.0752	38.7882	89.8169	56.2767	64.2899	81.5127	79.6135
Cpe	Cpe	ENSMUSG00000037852	12876	8	carboxypeptidase E [Source:MGI Symbol;Acc:MGI:101932]	14	1541.1	2971.09	3422.51	2213.59	2220.28	1907.66	2007.79	2768.92	2455.43	2933.74	2567.98	2560	2426.32	2760.43	2364.6	2717.9	2330.68	2560.86	2136.54	-0.935616	-0.587587	-0.696211	-0.845377	-1.01097	-0.371302	-0.448339	-0.563524	0.0753565	-0.216285	-0.247872	-0.281853	-0.573973	-0.451749	-0.457801	-0.515181	-0.597174	-0.251485	-0.3619	-0.25962	0.0232004	-0.200263	-0.0959015	-0.255561	-0.0883855	0.137419	0.0348476	-0.0569391	-0.140542	0.153441	0.186818	-0.0306466	0.273257	4.0757e-08	0.000791303	4.25739e-05	5.05738e-07	4.5928e-09	0.0309581	0.00688488	0.000522058	0.600246	0.205218	0.112594	0.0520928	0.00191013	0.0104867	0.00952847	0.00368013	0.00126887	0.149452	0.0391467	0.136863	0.891467	0.198868	0.53705	0.102008	0.574769	0.399435	0.822374	0.703528	0.372926	0.346987	0.230455	0.837661	0.131968	2.08154e-06	0.0109729	0.000919667	1.87291e-05	2.20173e-07	0.164618	0.0567195	0.00836792	0.980393	1	1	0.551301	0.0166396	0.0935426	0.0802322	0.0521246	0.0132199	0.448967	0.223732	0.377643	1	1	1	0.742315	0.899522	0.886242	0.977029	0.878315	0.840509	0.945992	0.745201	0.971535	0.711183	1933.77	2489.66	2639.22	2493.32	1372.97	2247.1	2251.05	2121.52	2105.92	2546.92	1191.13	2149.89	4680.8	2290.57	2260.55	1947.96	2103.24	1506.15	2092.62	1943.38	2164.88	1901.92	1877.39	1643.62	1933.17	1960.09	1726.96	1546.76	1990.81	1661.76	2436.68	1755.07	1724.02	1782.36	2190.2	2309.81	2274.83	2406.79	2229.93	2504.8	1872.29	2124.33	1979.29	1847.87	2045.67	2260.41	2965.99	3071.42	2953.11	2151.31	2442.2	2957.3	2424.17	1500.75	2765.31	2925.62	1997.42	2352.77	1886.62	1861.48	1992.8	2305.44	2023.88	2028.66	2911.05	2353.42	2082.81	2426.63	2088.86	1939.55	1656.07	1815.7	1872.5	1848.06	2309.64	1622.84	1798.11	1344.62	1387.45	1790.64	1551.46	1606.26	2262.79	2076.72	1480.16	1626.54	1661.04	1707.9	1541.11	2233.58	2020.69	2348.38	2638.67	2556.08	3550.71	1751.62	2207.55	2178.14	1962.65	3248.81	2936.96	4175.08	3839.63	2904.31	3009.62
Mdk	Mdk	ENSMUSG00000027239	17242	2	midkine [Source:MGI Symbol;Acc:MGI:96949]	520	196.082	279.907	334.941	405.142	396.61	179.514	177.803	393.094	329.756	331.115	306.255	373.88	327.519	413.175	337.321	427.147	314.315	364.658	348.56	-0.936024	-0.252175	-0.140177	-0.10504	-0.946243	-0.146136	0.17641	-0.033028	0.0102188	-0.106039	-0.316587	-0.0720123	0.277199	0.0443538	0.0581059	-0.00134505	0.26776	0.238255	0.228336	0.396794	0.00943865	-0.193902	-0.17023	-0.398139	-0.930612	-0.0139178	0.0843276	0.178915	-0.931393	-0.10178	0.230685	-0.147212	0.282611	3.00153e-06	0.219041	0.474336	0.579096	2.40185e-06	0.475163	0.368292	0.861439	0.952823	0.604115	0.0920871	0.676876	0.202871	0.831627	0.780618	0.994855	0.218548	0.254948	0.275135	0.0594497	0.963164	0.299998	0.362566	0.0348981	3.37585e-06	0.943296	0.651441	0.320875	3.31921e-06	0.603205	0.218085	0.413681	0.194266	8.38355e-05	0.509018	0.727408	0.77772	5.36997e-05	0.758901	0.658218	0.953913	1	1	1	0.95367	0.424768	0.943155	0.926967	1	0.465845	0.580687	0.622709	0.226663	1	1	1	0.696353	0.000247689	0.997545	0.940986	0.627119	0.00016261	0.986353	0.737984	0.821214	0.771195	149.938	133.729	175.82	116.484	78.7301	139.512	122.271	108.595	119.621	120.802	80.373	144.09	345.007	127.683	128.8	97.7707	127.395	128.603	111.501	115.418	112.775	99.4227	107.626	111.741	144.094	187.985	146.78	132.567	76.3225	125.636	192.825	113.804	159.283	94.6517	109.968	89.6832	133.797	124.017	244.185	117.629	104.871	100.444	106.494	120.499	126.242	122.98	123.044	114.264	110.342	93.432	131.432	193.871	121.586	170.788	133.659	166.468	145.598	143.478	99.9474	123.065	97.17	126.383	111.405	112.778	185.072	184.097	112.301	129.66	103.117	116.286	104.206	128.834	145.443	123.35	165.478	97.7827	72.1883	66.1627	46.1706	97.1663	73.023	80.659	60.6211	66.6514	77.9502	55.559	73.4004	62.0019	80.0853	76.4176	148.456	117.569	114.521	124.431	102.617	108.177	124.858	95.985	108.88	125.203	130.108	184.856	123.288	132.34	107.927
Aldh5a1	Aldh5a1	ENSMUSG00000035936	214579	13	aldhehyde dehydrogenase family 5, subfamily A1 [Source:MGI Symbol;Acc:MGI:2441982]	1018	23.5875	46.4331	41.3248	20.6829	21.5176	23.5571	22.5342	34.1197	31.5635	31.7253	26.7947	32.0756	35.9832	22.415	26.8174	29.0166	39.0151	25.2804	21.9177	-0.940117	-0.688901	-0.692502	-0.929922	-0.868202	-0.449749	-0.856176	-0.766436	-0.0719152	-0.239152	0.163673	-0.163487	-1.0912	-0.652306	-0.458284	-0.38348	-1.15174	-0.571199	-0.601019	-0.75117	0.0605367	-0.0811076	0.142735	0.36769	0.0549392	-0.132741	-0.330365	-0.642589	0.187391	0.0253037	-0.351303	-0.111412	-0.096146	1.4969e-07	0.000216497	0.000108703	1.95798e-07	9.65847e-07	0.0137519	2.6577e-06	1.18464e-05	0.636029	0.185222	0.319627	0.283141	1.079e-07	0.000564768	0.0139002	0.038652	2.60858e-08	0.00236291	0.00141685	8.38491e-05	0.736277	0.621213	0.385154	0.026886	0.741294	0.441082	0.0462286	9.38597e-05	0.261557	0.883078	0.034274	0.481483	0.614176	6.3562e-06	0.00394337	0.00196167	8.69299e-06	2.41895e-05	0.0956684	0.000174377	0.000435612	0.98119	1	1	0.812837	6.13187e-06	0.0115829	0.104489	0.228956	1.41552e-06	0.0343193	0.0263383	0.00218399	1	1	1	0.689386	0.950364	0.900714	0.524662	0.00435264	0.760834	1	0.441942	0.85475	0.94646	69.5577	84.272	70.0249	110.743	76.1555	103.686	101.311	103.497	92.5391	100.584	65.6471	101.431	42.8605	90.4877	82.6191	89.6862	103.024	64.9276	104.345	106.571	97.0608	101.769	116.916	69.0705	52.491	64.1504	65.8982	51.2336	55.5332	54.1407	53.7084	76.3052	57.5761	60.9564	89.7266	103.095	88.7582	96.2994	49.3962	104.039	82.1399	93.4251	92.956	74.0127	73.7801	74.4464	135.667	144.864	140.115	97.0793	72.8324	68.0497	74.2089	55.4044	68.3664	59.7736	64.1758	70.9511	87.9165	64.2573	89.4873	71.4565	66.5254	72.8026	53.6159	56.4015	86.5466	80.9745	82.8648	62.1575	78.9911	62.4232	55.0257	59.8133	54.5966	69.8618	59.3504	64.2223	62.464	40.6151	78.5887	75.8176	90.0922	58.427	53.1672	78.95	78.3062	61.4439	36.4282	85.1885	75.9755	88.4654	97.1833	78.904	100.003	59.5499	68.7532	86.8046	85.6381	73.9279	111.022	110.841	170.885	98.2266	118.59
Acsl3	Acsl3	ENSMUSG00000032883	74205	1	acyl-CoA synthetase long-chain family member 3 [Source:MGI Symbol;Acc:MGI:1921455]	141	115.431	297.753	265.362	180.309	213.759	118.254	154.218	198.498	172.06	155.965	145.014	223.843	196.851	177.786	150.562	221.512	210.904	172.835	140.952	-0.940992	-1.08822	-0.965526	-1.04528	-1.34018	-0.996016	-0.679375	-0.753497	0.399188	-0.0922079	-0.286151	-0.291779	-0.605532	-0.936213	-0.750152	-0.638954	-0.867387	-0.726492	-0.539759	-0.49354	0.261855	-0.209721	-0.210393	-0.145415	-0.416388	-0.232938	-0.296301	-0.487249	-0.55372	-0.350452	-0.220543	-0.340884	-0.0809273	4.73993e-06	1.15154e-06	5.52362e-06	5.0449e-07	5.23135e-10	7.01355e-06	0.00103024	0.000189079	0.0265234	0.661065	0.138137	0.102866	0.00767174	3.05572e-05	0.000691193	0.0035777	0.000176922	0.000995166	0.0132811	0.0232136	0.214691	0.275898	0.274372	0.449237	0.0344384	0.248724	0.124848	0.00961069	0.00529892	0.0840039	0.252029	0.0676046	0.716714	0.000123254	6.03902e-05	0.000183666	1.87272e-05	3.24427e-08	0.000282494	0.0148379	0.00376904	0.52324	1	1	0.648354	0.0470541	0.00125013	0.0131731	0.0510149	0.00282425	0.0187605	0.112789	0.119525	1	1	1	0.890836	0.333253	0.817093	0.686292	0.0979815	0.0852847	0.693689	0.764701	0.457541	0.974935	458.485	379.093	449.191	379.701	221.231	353.745	383.991	329.709	395.572	359.796	168.66	318.219	556.574	315.049	352.204	330.151	390.151	353.442	334.822	287.655	372.932	324.343	345.531	381.512	322.51	335.602	252.011	244.066	307.711	367.006	416.601	298.63	316.275	351.541	297.613	405.133	259.962	309.863	282.155	389.396	277.613	305.421	237.594	245.102	278.096	324.86	549.896	625.42	585.189	388.901	296.115	349.156	281.467	247.128	341.011	378.043	258.594	292.51	219.813	204.255	249.248	333.181	254.284	314.439	436.021	275.05	271.348	279.16	278.175	259.455	242.171	286.574	213.678	239.289	244.629	217.783	242.123	140.398	138.437	164.86	226.986	190.025	350.455	338.282	200.169	243.942	254.512	276.464	204.222	342.743	157.181	219.927	207.715	244.233	565.031	177.644	188.98	207.02	206.6	501.337	438.407	575.225	558.923	441.273	502.808
Slc4a4	Slc4a4	ENSMUSG00000060961	54403	5	solute carrier family 4 (anion exchanger), member 4 [Source:MGI Symbol;Acc:MGI:1927555]	71	107.032	312.056	245.106	163.083	159.626	143.263	140.016	204.497	193.719	163.583	146.312	185.892	165.839	152.349	130.641	178.992	197.128	154.977	120.014	-0.95074	-0.899458	-1.0549	-1.1672	-0.942558	-0.717004	-0.782694	-0.805707	-0.00818159	-0.182454	-0.272201	-0.361496	-1.08969	-0.844446	-1.06973	-0.830571	-1.0809	-0.758249	-0.879954	-0.905454	-0.00878123	-0.086197	-0.189771	0.0748828	-0.134766	-0.328724	-0.258882	-0.610343	-0.135366	-0.232467	-0.176452	-0.173965	-0.273712	1.61747e-08	4.75039e-07	2.04512e-09	2.18983e-11	2.05703e-08	4.00862e-05	3.72366e-06	1.00046e-06	0.953782	0.276146	0.0765964	0.0117706	1.59782e-08	2.92038e-06	9.05744e-09	4.07726e-06	2.00155e-08	2.20886e-05	1.22707e-06	6.51066e-07	0.958072	0.57217	0.215094	0.623557	0.384408	0.0419849	0.0919059	6.75536e-05	0.382305	0.148222	0.248793	0.238094	0.124635	9.32871e-07	2.85535e-05	2.58655e-07	3.97938e-09	8.30678e-07	0.00115699	0.000222112	5.72717e-05	1	1	1	0.355711	1.17787e-06	0.000196723	2.28306e-06	0.000367842	1.10923e-06	0.00102131	0.000144185	6.28078e-05	1	1	1	0.941701	0.828277	0.491669	0.637225	0.00336178	0.84518	0.817171	0.76193	0.699424	0.707078	690.654	498.978	487.074	684.479	371.947	702.703	653.665	487.448	506.473	524.199	267.268	603.262	426.187	652.256	646.524	564.619	646.096	411.942	642.49	594.256	722.485	587.231	599.296	379.861	504.684	535.691	480.023	451.39	458.23	463.898	461.464	538.329	442.468	510.65	612.788	650.264	522.083	719.429	482.111	690.393	554.899	589.38	560.997	548.887	545.322	633.837	1084.98	1163.86	1168.3	751.148	528.277	492.713	549.914	404.651	529.14	470.375	344.039	402.104	466.436	345.231	457.325	456.171	425.061	476.849	458.42	384.285	582.336	566.926	539.566	409.265	375.278	333.22	348.699	342.816	395.378	455.129	476.8	402.823	423.663	274.523	513.237	481.347	593.327	439.555	356.132	451.798	438.58	456.145	401.053	554.57	368.507	540.163	503.945	542.729	673.97	352.207	376.947	548.563	517.885	516.915	852.321	688.371	1079.04	741.555	937.931
Fads1	Fads1	ENSMUSG00000010663	76267	19	fatty acid desaturase 1 [Source:MGI Symbol;Acc:MGI:1923517]	51	280.121	748.325	659.669	378.999	421.52	306.084	380.941	488.537	531.759	360.318	393.391	502.783	506.783	420.333	426.531	485.681	532.004	434.263	389.52	-0.952395	-0.899485	-0.790082	-0.919778	-1.27051	-1.00955	-0.758607	-0.747042	0.318119	0.110066	-0.0314747	-0.172736	-0.960604	-0.662181	-0.728302	-0.651663	-1.14406	-0.760063	-0.712761	-0.719028	0.183459	0.0978818	-0.0155412	0.0673657	-0.0909101	-0.336423	-0.160899	-0.367234	-0.225571	-0.348607	-0.144966	-0.127133	-0.0991192	1.90962e-11	1.79428e-09	2.22934e-08	6.69754e-11	6.84669e-17	3.7825e-11	6.61675e-08	4.09632e-08	0.00654134	0.418373	0.799581	0.134511	1.44987e-09	5.96954e-06	8.26384e-07	8.10045e-06	3.17407e-12	3.09209e-07	1.3268e-06	1.09685e-06	0.178678	0.43045	0.900224	0.587075	0.470165	0.0109378	0.196184	0.00267153	0.07512	0.0084469	0.243837	0.288551	0.491825	2.42631e-09	2.86133e-07	1.88325e-06	1.04815e-08	1.81356e-14	1.13679e-08	8.546e-06	4.23955e-06	0.306072	1	1	0.696384	1.5414e-07	0.000338015	7.71216e-05	0.000618279	3.67439e-10	3.03919e-05	0.00015474	9.36694e-05	1	1	1	0.930626	0.86452	0.269614	0.76039	0.0448451	0.462741	0.252889	0.757891	0.73631	0.905328	834.46	724.69	639.374	809.815	443.718	875.889	813.418	771.367	722.633	782.348	379.095	848.29	602.349	849.2	766.045	729.216	717.469	578.314	744.939	770.218	832.039	797.367	674.275	611.274	675.062	490.361	560.829	435.29	479.809	628.359	588.934	644.743	532.725	576.111	677.101	713.125	693.511	746.028	567.451	705.12	638.013	744.098	812.837	703.614	749.408	738.064	1309.29	1207.08	1255.26	893.127	707.033	637.867	573.019	592.912	658.357	660.132	595.956	688.628	593.766	633.879	594.874	635.81	617.014	587.734	735.745	657.349	680.42	597.089	629.33	608.155	522.647	642.348	595.683	532.709	536.248	558.265	494.315	366.461	373.097	368.982	515.996	506.75	542.412	571.318	426.361	579.491	518.98	622.11	642.668	565.283	478.585	490.557	521.662	492.896	726.133	531.063	546.259	612.843	528.647	682.991	1151.25	1020.91	1159.22	1038.21	1025
Bai1	Bai1					409	44.6581	71.6856	62.9761	42.7516	43.8314	33.2436	34.1255	71.7979	67.7519	51.7448	50.5946	59.6787	52.7138	44.6991	44.165	58.31	57.2957	47.2159	35.7038	-0.95372	-0.48347	-0.617469	-0.888383	-1.00187	-0.397485	-0.592065	-0.524362	0.0481458	-0.0859853	-0.0254039	-0.364022	-0.815437	-0.25948	-0.567897	-0.474753	-0.880538	-0.144014	-0.389977	-0.412144	0.0651015	-0.115467	-0.177919	-0.0626092	-0.264282	-0.349988	-0.175571	-0.539628	-0.247326	-0.37947	-0.328086	-0.238216	-0.125998	6.1049e-08	0.00702268	0.000390869	3.55343e-07	1.61166e-08	0.0257702	0.000652352	0.00170806	0.74623	0.625342	0.874363	0.0159188	3.00117e-05	0.150732	0.00204019	0.00939815	7.63137e-06	0.42344	0.0319203	0.0235582	0.711535	0.472892	0.269595	0.696857	0.107142	0.0399235	0.275928	0.000716565	0.131285	0.0261879	0.043311	0.126144	0.500171	2.8824e-06	0.0557959	0.00536303	1.4059e-05	6.69866e-07	0.145235	0.0105867	0.0201158	0.988072	1	1	0.382149	0.000657057	0.452748	0.028191	0.0973322	0.000202868	0.725817	0.196308	0.120854	1	1	1	0.956537	0.555913	0.480586	0.814061	0.0197853	0.592287	0.466037	0.48382	0.572243	0.907629	174.59	149.685	122.539	191.315	128.691	214.77	166.251	171.536	134.126	122.716	99.1092	173.677	104.749	221.455	156.521	166.283	167.845	152.385	146.294	203.162	150.193	167.981	134.406	118.094	131.778	108.218	151.454	118.048	75.7012	109.03	104.079	166.674	118.392	108.012	176.648	199.027	201.046	207.307	181.041	177.537	162.506	178.385	227.974	158.877	187.55	147.963	239.596	220.622	212.475	173.104	185.203	99.9389	136.844	159.379	114.065	93.9654	143.474	113.702	132.445	127.834	135.859	103.746	125.104	135.871	106.263	124.236	151.944	158.492	141.949	116.173	100.343	111.089	103.196	81.7776	104.404	114.95	108.945	86.285	98.7813	61.4299	97.1901	129.011	105.732	95.3774	66.5822	114.149	107.309	101.372	112.83	107.362	157.041	166.519	149.745	152.394	111.482	186.507	117.68	159.642	157.279	89.6129	214.842	160.026	159.288	237.515	202.815
Ivd	Ivd	ENSMUSG00000027332	56357	2	isovaleryl coenzyme A dehydrogenase [Source:MGI Symbol;Acc:MGI:1929242]	1353	44.9619	67.4628	78.8721	60.472	62.9449	37.659	40.2204	74.2153	68.2964	65.754	60.2826	73.9433	67.3118	57.6688	60.5398	69.2539	76.541	56.0133	57.8253	-0.953975	-0.474438	-0.469329	-0.518655	-1.03683	-0.351879	-0.490628	-0.56627	0.0828584	-0.122559	0.0212994	0.0476154	-0.219103	-0.143303	-0.135401	0.000585986	-0.290062	-0.0134249	-0.0063245	-0.0694665	0.0709593	-0.129878	-0.129076	0.0700525	-0.480514	-0.076777	-0.07957	-0.264882	-0.492413	-0.0840962	-0.229946	-0.242445	0.254358	1.8348e-09	0.00289789	0.00212137	0.000489316	1.20377e-10	0.0256425	0.00135004	0.000153801	0.529216	0.4318	0.880853	0.717482	0.18646	0.36804	0.394934	0.997057	0.0813115	0.932656	0.968244	0.662075	0.648657	0.361733	0.364693	0.622229	0.00117834	0.606673	0.5758	0.0553429	0.000900038	0.57287	0.107951	0.0789964	0.12569	1.36544e-07	0.028791	0.0201048	0.00521981	8.88112e-09	0.1448	0.0179495	0.00323235	0.97357	1	1	0.954448	0.403392	0.684376	0.703686	1	0.254963	0.984768	0.996611	0.849326	1	1	1	0.941418	0.035278	0.945849	0.920761	0.268915	0.0213766	0.982459	0.622345	0.486812	0.707078	80.2122	88.7113	74.7411	79.4504	52.1209	71.8567	72.9126	69.9291	80.2514	77.0152	50.1977	58.4853	66.2731	70.5602	77.9901	82.9188	80.972	49.7032	71.543	74.1946	72.2787	85.5658	87.9445	56.4128	78.7624	66.7468	61.6251	48.6249	51.0931	63.3004	70.8024	76.8053	59.706	50.0805	73.0572	75.799	68.1939	71.9664	71.9509	78.5765	66.8159	66.6685	73.4061	51.505	73.6959	72.131	68.9855	78.53	85.0326	64.6358	77.1334	71.3482	56.9354	47.6855	65.8788	61.7863	66.4174	64.158	53.1443	61.035	61.0781	78.7134	56.941	61.8043	41.398	63.6299	65.0197	70.0078	62.6184	62.6047	54.6567	73.18	61.7201	59.6469	59.6947	60.4951	48.4595	38.3499	41.1669	25.8546	52.0461	55.4002	47.236	47.198	30.9999	41.4107	41.27	52.7147	46.8146	65.2616	53.7173	65.3625	77.1864	72.2492	80.1153	57.7154	52.3343	68.1399	58.0777	85.8167	75.9498	95.6796	104.913	82.2667	84.6764
Gstm5	Gstm5	ENSMUSG00000004032	14866	3	glutathione S-transferase, mu 5 [Source:MGI Symbol;Acc:MGI:1309466]	402	231.45	448.897	482.323	315.723	373.003	209.273	266.166	331.35	356.276	246.667	308.057	413.712	380.9	377.467	336.877	412.142	368.389	337.504	336.863	-0.959587	-0.747385	-0.641418	-0.646088	-1.25515	-1.01247	-0.436954	-0.617892	0.295565	0.265081	-0.204464	-0.0281963	-0.411733	-0.487772	-0.390418	-0.428029	-0.639938	-0.553616	-0.265041	-0.20476	0.228206	0.0658439	-0.125377	-0.223269	-0.391432	-0.103191	-0.0945784	-0.0616364	-0.458791	-0.302428	-0.0154917	-0.256709	0.156422	6.14006e-09	1.28763e-05	7.93634e-05	4.17656e-05	5.02407e-13	1.20726e-08	0.00603433	8.40711e-05	0.0339287	0.106193	0.171416	0.837818	0.018875	0.00410196	0.0206283	0.0113808	0.000343529	0.00120175	0.113401	0.220116	0.163552	0.658237	0.400245	0.135678	0.0107505	0.508885	0.525397	0.667396	0.00296349	0.054891	0.91707	0.0757278	0.366532	4.01493e-07	0.000434624	0.00152557	0.000706399	5.90347e-11	1.38729e-06	0.0515325	0.00205671	0.567706	1	1	0.978972	0.088132	0.0491606	0.13483	0.109722	0.00481064	0.0214394	0.404257	0.497035	1	1	1	0.758189	0.167673	0.921857	0.906024	0.860654	0.0558666	0.60453	0.987384	0.479751	0.864974	217.371	158.235	195.159	151.959	95.7667	180.842	143.071	130.142	162.46	188.187	92.7647	198.604	255.113	158.802	144.715	137.848	166.663	168.526	150.28	144.158	140.693	137.758	124.051	172.193	150.5	141.562	108.879	109.356	117.688	127.021	209.365	141.316	141.558	123.759	133.003	125.083	121.764	129.863	165.95	121.862	122.043	136.18	151.043	120.508	130.245	177.554	216.659	193.205	192.261	175.743	168.292	187.706	129.91	174.312	133.386	173.592	152.341	159.776	109.015	150.756	116.634	151.683	136.973	136.787	158.14	158.962	123.118	164.2	115.441	149.851	118.055	141.53	130.492	125.329	191.18	122.457	96.9443	81.8582	66.4055	97.9267	86.2694	94.6956	118.4	122.744	84.5963	87.6533	124.019	98.3023	165.592	113.982	99.3457	108.483	102.469	110.146	116.052	139.443	129.066	122.095	104.274	154.395	225.715	268.032	195.108	222.613	179.501
Rdh5	Rdh5	ENSMUSG00000025350	19682	10	retinol dehydrogenase 5 [Source:MGI Symbol;Acc:MGI:1201412]	2220	40.171	96.4007	95.7515	43.9908	49.3528	30.422	45.6205	64.9589	74.6307	67.7952	58.7628	78.8303	69.2385	97.8897	66.716	100.224	81.5538	72.0023	65.0644	-0.963368	-0.703428	-0.547736	-0.586962	-1.34632	-0.535624	-0.100294	-0.449399	0.382955	-0.167804	-0.447442	-0.137563	-0.865078	-0.459457	-0.515707	-0.354594	-1.00363	-0.592009	-0.342181	-0.110196	0.138556	0.132552	-0.173526	-0.244398	-0.0514625	-0.197144	0.0147983	-0.185542	-0.295862	0.103212	0.288714	-0.292376	0.0468267	5.69227e-07	0.000468355	0.00404067	0.00151865	3.24564e-11	0.00696217	0.590938	0.0141388	0.0217322	0.389803	0.0132512	0.404136	5.95388e-05	0.0225781	0.0107423	0.0768064	4.30975e-06	0.00357675	0.0875395	0.579612	0.477384	0.45657	0.330227	0.1713	0.775371	0.291769	0.933664	0.280248	0.10318	0.580203	0.106736	0.0902682	0.820688	2.01721e-05	0.00726857	0.0326391	0.0128459	2.57476e-09	0.0594237	0.820012	0.0898946	0.495494	1	0.793935	0.868081	0.00114029	0.153014	0.0872558	0.33558	0.000125658	0.0458451	0.349532	0.801395	1	1	1	0.783688	0.960334	0.835397	0.993194	0.589955	0.538398	0.982459	0.62119	0.508453	0.99858	64.2304	50.0281	57.7729	53.144	40.1834	49.6032	47.6193	43.8248	45.5481	63.4651	30.6582	51.6671	149.925	55.1198	57.8165	53.9336	42.9637	46.6125	58.8052	54.5788	47.4722	53.9636	34.6271	65.5954	38.9216	29.5885	25.8319	31.9409	40.2412	35.1339	47.6544	31.1513	34.9537	33.9029	31.403	39.533	47.045	43.3788	63.2056	43.4488	38.8866	39.3066	50.2617	52.0384	44.1527	68.4043	69.8279	70.6299	56.9128	67.0284	44.4174	95.7923	49.9531	65.0346	57.7143	81.9	43.1882	52.5522	42.8907	44.6024	42.3643	55.2485	44.2919	48.2284	55.8255	58.2276	51.3412	41.6266	51.3596	44.8826	40.9497	39.3836	60.2997	39.4192	43.8459	51.8294	24.8065	17.7508	27.1597	33.7984	31.731	27.4913	27.8456	47.8957	26.4066	35.6576	34.1553	31.5593	45.8015	28.2736	45.784	49.9976	60.4573	46.8274	35.1385	42.6055	47.9845	51.4411	37.8063	32.0172	62.3753	87.8566	63.1355	63.2401	66.6094
Il6st	Il6st	ENSMUSG00000021756	16195	13	interleukin 6 signal transducer [Source:MGI Symbol;Acc:MGI:96560]	541	35.877	73.0322	60.3502	32.1089	29.8115	36.1677	32.3129	60.099	61.9372	56.2852	48.8023	49.6238	50.2299	35.7628	39.0799	47.749	57.1632	42.2569	34.9694	-0.96494	-0.45079	-0.725723	-0.854046	-0.827135	-0.216629	-0.779156	-0.656911	-0.137805	-0.234161	0.0534324	-0.197135	-1.29397	-0.382877	-0.63252	-0.493792	-1.24341	-0.409463	-0.650228	-0.679464	-0.0505587	0.0265855	0.0177073	0.185672	0.125998	-0.270941	-0.296232	-0.563284	0.213245	-0.0101952	-0.331957	-0.180476	-0.203029	5.46373e-08	0.0123681	4.28606e-05	1.03273e-06	2.05246e-06	0.223557	1.26732e-05	0.000118326	0.358814	0.188583	0.741375	0.190285	5.37688e-10	0.0364448	0.000694008	0.00739971	1.90452e-09	0.0255085	0.000499079	0.000285868	0.775572	0.869539	0.912886	0.252923	0.443431	0.112805	0.069574	0.000468886	0.195851	0.95211	0.0424417	0.248841	0.281759	2.61924e-06	0.0835303	0.000922625	3.37862e-05	4.69631e-05	0.530133	0.000525108	0.00265978	0.944194	1	1	0.748685	6.3659e-08	0.203091	0.0132107	0.0831363	1.36531e-07	0.165139	0.0122993	0.00540866	1	1	1	0.828844	0.853556	0.687219	0.596114	0.0150982	0.693074	1	0.480637	0.707456	0.826164	127.467	112.021	92.558	155.56	92.2543	154.663	149.75	139.187	110.611	114.595	95.0633	125.726	82.6272	141.96	128.522	140.757	113.469	107.886	140.783	156.702	151.987	129.87	143.109	90.2253	79.9365	75.8576	114.376	68.869	65.6989	87.2143	63.0763	77.2134	78.4509	79.0343	138.945	146.432	144.875	146.308	108.953	169.929	136.769	132.946	167.064	138.285	148.077	143.37	216.076	214.957	184.535	145.045	99.993	81.8017	118.297	100.357	84.5607	89.8232	80.3723	85.2153	116.352	99.0188	129.204	90.3494	127.823	109.21	63.3936	69.4296	129.736	121.121	131.411	110.685	89.888	89.1475	74.0633	93.689	73.5965	107.626	64.4561	104.477	105.57	70.742	109.105	110.103	91.9449	79.7528	56.495	108.952	94.0512	99.3895	85.534	72.5197	126.082	150.114	144.931	165.146	120.343	129.598	98.4676	146.632	147.43	87.7759	182.287	112.274	189.366	163.56	182.21
Pink1	Pink1	ENSMUSG00000028756	68943	4	PTEN induced putative kinase 1 [Source:MGI Symbol;Acc:MGI:1916193]	82	377.444	592.695	645.199	301.251	322.136	304.535	366.649	520.499	456.677	522.667	466.671	485.405	477.454	523.931	465.886	511.065	495.441	536.676	444.605	-0.96656	-0.621191	-0.629188	-0.702781	-1.22714	-0.442872	-0.416633	-0.413315	0.260575	-0.178318	-0.212555	-0.289466	-1.00816	-0.548067	-0.458409	-0.420512	-1.11848	-0.345403	-0.414916	-0.300606	0.110323	-0.202664	-0.0434928	-0.119906	0.2351	0.120381	0.0227255	-0.0887644	0.0848478	0.0960357	0.191788	0.0807958	0.193505	1.70737e-16	4.85842e-08	1.03239e-08	1.09033e-10	3.2592e-22	5.48711e-05	7.21579e-05	4.83107e-05	0.00412374	0.0924549	0.0288186	0.00151751	1.43692e-14	1.56246e-06	4.38186e-05	0.000161221	1.03758e-16	0.00171601	0.000194261	0.0060463	0.295702	0.0369292	0.650813	0.213668	0.0173811	0.233745	0.812969	0.338624	0.384614	0.341496	0.0480573	0.38357	0.0852733	6.06428e-14	4.54655e-06	9.77825e-07	1.57775e-08	2.68078e-19	0.00150973	0.00203007	0.00135063	0.259413	1	0.925079	0.139504	3.87176e-12	0.000118534	0.00166462	0.0057047	2.65824e-14	0.0273093	0.00625961	0.0478985	1	1	1	0.810515	0.223592	0.808038	0.97466	0.641927	0.846431	0.943799	0.500671	0.803327	0.663103	552.279	488.549	463.515	488.431	353.198	536.17	499.158	483.502	479.029	502.182	318.804	521.572	530.438	523.948	535.491	447.31	565.27	494.514	499.283	514.62	497.74	446.775	478.974	412.961	317.991	300.606	288.578	270.543	284.554	277.002	388.265	311.586	301.099	308.483	532.303	497.704	486.37	585.897	415.836	492.001	374.513	459.258	453.782	417.877	429.63	474.508	684.802	665.991	661.535	535.621	627.654	551.685	544.416	481.668	561.072	504.134	493.263	475.712	437.99	443.404	488.456	476.685	513.406	515.376	633.909	531.711	500.703	598.3	530.645	460.198	459.09	371.301	437.303	402.361	516.133	488.537	309.46	256.793	252.778	331.191	339.399	323.377	374.346	396.634	301.632	385.379	411.856	386.765	370.162	355.997	466.447	524.915	564.165	534.556	584.695	454.005	491.265	482.018	451.242	479.706	739.336	744.586	812.043	698.466	641.695
Flrt1	Flrt1	ENSMUSG00000047787	396184	19	fibronectin leucine rich transmembrane protein 1 [Source:MGI Symbol;Acc:MGI:3026647]	4812	5.83053	11.462	8.74203	6.04101	5.25011	3.17969	3.37206	6.42361	8.89991	3.7301	4.75293	7.86637	9.03158	5.43677	4.21771	7.93219	10.6745	5.01446	5.95341	-0.971539	-0.660816	-0.789442	-0.491837	-0.969932	-0.835012	-0.536267	-0.616513	-0.00160665	0.174196	-0.253175	0.124677	-0.908858	-0.416559	-0.376702	-0.225456	-0.768602	-0.666289	-0.481261	-0.491941	-0.140256	0.24973	0.104559	0.266484	-0.28442	-0.465997	-0.634479	-0.48812	-0.423069	-0.390463	-0.276745	-0.346312	-0.221739	5.5174e-08	0.000345523	1.13762e-05	0.0036153	5.76215e-08	9.01067e-06	0.00220753	0.000312924	0.991507	0.330525	0.122721	0.409594	5.50787e-06	0.0241037	0.0409046	0.217903	9.64534e-05	0.000403216	0.0094692	0.00804467	0.432958	0.127833	0.52172	0.104477	0.0877629	0.00746874	0.000175943	0.00241662	0.0118337	0.024211	0.0919605	0.0294398	0.243396	2.63688e-06	0.00572017	0.000328001	0.0248229	2.07491e-06	0.000351169	0.0252927	0.00563984	1	1	1	0.870291	0.00015823	0.158908	0.207252	0.568605	0.00174453	0.00959126	0.0912922	0.0587212	1	1	1	0.742315	0.516015	0.224078	0.0151914	0.0418693	0.152086	0.443361	0.592155	0.33323	0.806441	26.697	28.4539	28.2904	36.318	22.9718	38.2187	32.9533	50.2752	30.9365	29.3729	24.1348	29.1321	23.6892	40.3946	34.0806	36.4112	29.1947	18.9072	34.1341	38.2852	41.3563	47.4738	33.5401	23.0721	17.163	22.4428	31.3343	29.5545	23.8996	24.5896	12.9712	33.0931	20.9438	23.7178	26.6212	28.1188	27.6783	26.5576	22.7269	25.3834	30.995	35.4232	41.3897	29.9605	32.4019	20.3287	40.8485	41.3804	49.235	35.4658	29.7545	20.7738	21.1766	22.5848	30.0183	24.4263	17.9961	15.1754	23.4001	20.1352	27.2861	21.5414	27.4435	25.0959	20.647	23.1322	20.5753	24.6254	21.5961	25.1789	23.0355	35.306	20.1331	24.2099	22.3344	29.5651	19.828	15.5563	19.684	16.8123	21.3606	15.7226	18.8985	17.2098	18.5313	26.8586	16.5886	19.3742	11.612	20.1094	19.7854	21.0697	20.2014	17.0973	21.8115	22.9302	24.6524	21.1536	22.8902	20.984	37.8597	32.9983	37.1943	34.527	35.3599
Susd2	Susd2	ENSMUSG00000006342	71733	10	sushi domain containing 2 [Source:MGI Symbol;Acc:MGI:1918983]	4894	19.4786	14.6809	20.3487	4.04767	3.29107	8.66225	7.76539	11.2799	13.5575	16.9901	20.7806	14.8121	16.5257	10.6016	17.5503	7.88862	12.6785	13.9404	17.9401	-0.977705	-0.0951829	-0.280559	-0.281516	-0.916747	-0.28619	-0.691508	-0.557154	-0.0609582	0.191007	0.410949	0.275638	-1.06202	-0.0903291	0.084126	-0.15244	-0.9799	-0.256885	-0.0932403	-0.502419	-0.082117	0.166556	0.177366	0.349979	0.556186	0.46702	0.107189	0.342798	0.535027	0.442568	-0.126394	0.417139	0.471874	2.33565e-07	0.617188	0.125892	0.112417	1.03086e-06	0.134869	0.000248004	0.00203685	0.704786	0.31678	0.0196822	0.0889478	8.05592e-07	0.64207	0.665073	0.433273	4.38036e-06	0.187949	0.631391	0.0109717	0.666252	0.338831	0.308565	0.0461618	0.00207209	0.0116959	0.537627	0.0427609	0.0029993	0.0167058	0.467492	0.0141612	0.0211267	9.45635e-06	0.835247	0.349828	0.29501	2.54506e-05	0.4027	0.00522345	0.0229668	0.986397	1	0.852843	0.629645	3.36625e-05	0.85547	0.869625	0.763098	0.000126863	0.501937	0.868268	0.0720235	1	1	1	0.713177	0.0553851	0.282073	0.906986	0.234212	0.0564057	0.364335	0.864974	0.234157	0.54417	14.1653	32.0646	23.4229	23.668	48.1173	28.3061	28.3212	26.3305	25.9781	30.8608	43.6609	27.4735	17.1629	21.7604	15.7169	22.944	21.6899	21.4108	26.8681	24.1542	20.3531	29.6353	30.24	22.6498	15.9153	16.2225	13.3272	16.5697	10.5234	13.7215	15.8878	12.2603	13.6805	12.3446	22.7843	19.3101	34.18	24.9024	20.8292	22.2618	24.1961	23.4332	29.5944	26.7826	26.0867	29.6098	23.9952	24.36	22.2802	48.7204	23.2291	25.5996	23.7938	28.0811	23.5489	21.6687	36.4009	27.8173	34.0846	25.4321	36.8859	34.5914	24.3944	25.4287	14.4314	42.8315	34.1964	23.4754	30.6389	36.336	28.786	31.6499	47.2227	27.3135	22.9667	36.6319	22.3212	15.0626	23.2977	23.5351	14.1654	27.174	23.2159	19.1753	17.0128	15.8404	19.4497	21.5633	22.2445	25.4229	29.3508	34.3497	33.1479	34.7392	29.3563	39.4997	32.8734	33.8337	36.3844	41.3344	33.9191	42.5028	44.4038	36.402	39.4341
Klhdc7a	Klhdc7a	ENSMUSG00000078234	242721	4	kelch domain containing 7A [Source:MGI Symbol;Acc:MGI:2444612]	1472	13.876	30.9624	24.8771	22.5102	20.4236	13.93	11.8424	27.5018	21.8899	15.9584	15.63	27.2843	24.9224	19.9594	17.0036	25.1114	29.4687	21.3633	17.1675	-0.977715	-0.685253	-0.575003	-0.598121	-0.870448	-0.625222	-0.360367	-0.310065	-0.107267	-0.0600304	-0.214636	-0.288057	-0.634185	-0.563431	-0.390774	-0.198158	-0.588536	-0.291075	-0.263702	-0.377043	-0.0456491	-0.272356	-0.127072	0.178885	-0.55398	-0.332272	-0.39468	-0.610413	-0.492362	-0.544598	-0.307115	-0.143471	-0.21045	2.01318e-07	0.000451079	0.00195626	0.000904015	2.72141e-06	0.00129335	0.0488352	0.0789971	0.502704	0.75102	0.215659	0.0739199	0.00204408	0.00427316	0.0451461	0.305974	0.00408785	0.13386	0.173992	0.05308	0.809316	0.117031	0.46239	0.301527	0.00202892	0.0688898	0.0240829	0.000385468	0.00584052	0.00327869	0.0776678	0.389437	0.295543	8.25916e-06	0.00707067	0.0189303	0.00855484	5.99861e-05	0.0174245	0.211169	0.278561	0.970449	1	1	0.601467	0.0174467	0.0504387	0.220223	0.661013	0.0320547	0.424659	0.505279	0.209743	1	1	1	0.846401	0.0543875	0.579153	0.405569	0.0131818	0.0914585	0.138397	0.566394	0.805373	0.835586	73.8045	92.3582	65.6342	89.5002	58.137	83.8494	84.0935	86.8072	62.4075	69.5568	49.841	72.8567	46.6405	86.8512	78.2276	74.7362	91.3847	56.2919	70.6934	92.2592	84.149	80.2295	90.7003	64.1901	79.8297	61.1341	93.1443	47.2025	38.746	69.1083	46.217	71.68	53.2496	58.2159	71.3543	87.5326	77.6699	61.357	57.9871	100.922	58.2167	64.8612	74.6156	58.6739	59.2676	57.2764	107.645	106.216	95.2531	64.1858	77.297	54.9042	69.1457	51.7079	61.3966	58.415	55.0807	49.6507	56.1129	53.9535	56.9207	47.2945	70.6084	71.2839	57.1144	50.2873	70.0575	61.656	68.4809	59.2157	68.0111	70.7274	35.1534	47.5963	42.5956	52.0649	50.4232	30.2624	42.6153	23.1675	60.9552	46.6994	65.7514	42.1306	33.8846	41.9281	41.5784	42.1063	32.1931	49.6694	48.8162	43.3767	53.1874	49.7669	62.9869	55.5455	42.8757	52.3114	58.0871	39.6213	80.7769	56.4575	95.7557	86.7018	81.4088
Siae	Siae	ENSMUSG00000001942	22619	9	sialic acid acetylesterase [Source:MGI Symbol;Acc:MGI:104803]	3620	11.69	24.5643	21.4812	11.5914	11.7207	9.02284	8.9279	17.7241	18.9889	16.9392	15.4297	16.2554	18.9587	12.9741	14.8764	14.1687	18.9436	14.9147	12.7187	-0.978333	-0.463497	-0.502238	-0.673136	-1.00046	-0.35747	-0.603484	-0.501108	0.0221245	-0.106027	0.101247	-0.172028	-0.843456	-0.412831	-0.379678	-0.400406	-0.87051	-0.466511	-0.525887	-0.708538	0.0270543	0.0536802	0.146209	0.308132	-0.22155	-0.137339	-0.209232	-0.359402	-0.21662	0.0223688	-0.16427	0.120758	-0.0866726	1.00837e-10	0.00197616	0.000504744	2.66604e-06	4.58821e-11	0.0159648	3.70307e-05	0.000341048	0.857831	0.468687	0.448517	0.165728	3.71707e-07	0.00661689	0.0122568	0.00837135	1.73983e-07	0.00226561	0.000625928	6.66719e-06	0.853127	0.687495	0.274524	0.0226654	0.103849	0.327461	0.119065	0.00610893	0.111664	0.872977	0.219938	0.34859	0.576317	1.04363e-08	0.0218567	0.00665666	7.46682e-05	3.60325e-09	0.105604	0.00119077	0.00604297	0.99561	1	1	0.726126	1.77647e-05	0.0684827	0.0960144	0.0904129	7.5528e-06	0.0333713	0.0146214	0.000330777	1	1	1	0.689386	0.550496	0.858794	0.67873	0.0756179	0.55807	1	0.738206	0.779476	0.933129	38.0343	36.8336	28.7665	33.0941	29.83	39.2263	38.9651	43.7481	35.3509	36.0278	32.7071	40.3692	17.0091	37.4232	35.4497	36.2593	34.4674	25.8896	38.1759	37.4258	39.4594	40.2541	39.2352	29.5346	26.0475	29.8196	27.9688	26.1605	24.4216	26.3637	27.2426	29.1987	25.8643	28.1037	37.0225	33.4592	36.6667	39.7511	27.4431	40.3177	29.4369	36.1443	39.8132	38.5632	32.8076	46.5995	50.9181	51.0557	57.9542	38.3785	30.6429	26.9806	33.8509	26.9333	33.4085	31.2959	28.5238	33.684	31.5893	34.6151	32.7707	34.8765	33.1544	32.1124	31.3501	25.1924	38.0261	37.478	32.8473	29.4837	29.0383	25	20.0989	34.2424	35.2845	32.8676	22.4381	24.6304	25.2068	12.5966	27.7967	24.9283	28.7032	22.7715	16.65	25.275	29.0747	23.6869	23.0277	25.5679	31.7539	40.5263	38.0779	34.2947	36.1973	32.8159	31.2373	35.3524	35.8811	32.3952	43.2964	42.7276	55.7138	43.5156	46.8154
Slc38a1	Slc38a1	ENSMUSG00000023169	105727	15	solute carrier family 38, member 1 [Source:MGI Symbol;Acc:MGI:2145895]	268	53.0385	75.8267	77.5195	30.0326	40.0788	35.1667	41.8876	80.2185	75.7827	84.9578	76.6627	60.4019	63.9194	62.8774	61.3327	52.6416	67.0513	56.4442	55.6819	-0.980413	-0.169247	-0.481786	-0.603158	-1.23045	-0.00217967	-0.379454	-0.568106	0.250036	-0.167067	-0.102331	-0.0350519	-1.00319	-0.17432	-0.37101	-0.345802	-1.39769	-0.0788472	-0.432816	-0.609705	0.394491	-0.0954732	0.0618057	0.263903	0.106573	0.0888648	-0.0269844	-0.173564	0.251028	0.160459	0.137153	0.12539	0.0837912	1.51941e-11	0.224847	0.000451679	8.51646e-06	1.00921e-15	0.987481	0.00517983	2.48679e-05	0.035258	0.230829	0.420461	0.765325	7.55236e-10	0.220658	0.0101044	0.0162721	1.51367e-15	0.57842	0.00285571	3.89287e-05	0.00538275	0.452175	0.626191	0.0395557	0.408123	0.504518	0.831505	0.15764	0.0532277	0.229374	0.28089	0.306135	0.569882	1.97878e-09	0.517371	0.00606951	0.000196306	2.25314e-13	1	0.0465767	0.000784907	0.575169	1	1	0.965986	8.674e-08	0.541913	0.0839064	0.135411	3.07215e-13	0.827948	0.041205	0.00127953	0.467978	1	1	0.703786	0.836808	0.920065	0.978816	0.455447	0.387096	0.890604	0.778598	0.748244	0.929547	188.086	223.486	157.935	188.182	164.218	192.838	211.098	219.404	197.732	195.578	157.343	181.525	118.911	167.585	178.759	188.694	176.704	159.608	232.328	176.105	225.321	208.332	216.031	136.928	95.2671	122.46	84.8686	80.8728	94.4722	119.414	162.785	121.996	118.532	105.611	244.126	235.81	233.21	248.567	187.969	274.888	230.649	225.369	233.23	229.751	197.461	210.765	280.092	240.435	276.02	207.384	187.869	205.4	210.519	218.869	208.114	189.133	162.173	178.06	213.596	162.244	242.457	188.465	191.412	170.887	178.313	143.04	194.143	181.022	194.001	188.666	169.94	146.558	160.337	175.821	165.181	219.306	102.408	104.193	92.4224	78.7271	135.138	148.806	146.491	125.023	112.155	151.775	158.399	132.322	117.353	146.984	228.99	273.683	284.157	294.077	243.372	180.705	212.435	270.031	260.525	264.505	239.805	215.959	360.496	239.776	286.881
Adcy2	Adcy2	ENSMUSG00000021536	210044	13	adenylate cyclase 2 [Source:MGI Symbol;Acc:MGI:99676]	2945	14.7081	27.9984	24.981	8.83581	9.66315	9.66386	11.3592	18.4718	19.5689	14.5921	15.8637	16.7947	17.0325	13.3346	14.3893	16.0696	20.3709	13.5364	13.5075	-0.981341	-0.637125	-0.739292	-0.801094	-1.13073	-0.700645	-0.774685	-0.784167	0.149388	0.0635203	0.0353925	-0.0169272	-1.2314	-0.557754	-0.670075	-0.497053	-1.33054	-0.588867	-0.683606	-0.756046	0.0991445	0.0311129	0.0135315	0.258993	0.172226	-0.157202	-0.147049	-0.381873	0.121983	-0.18961	-0.16891	-0.105953	-0.0778316	4.40753e-12	7.11788e-06	1.01895e-07	4.43353e-09	1.17012e-14	1.01591e-06	2.98645e-08	8.29494e-09	0.190962	0.637093	0.773305	0.881688	1.08816e-13	9.52819e-05	3.96727e-06	0.000456926	3.43099e-15	4.08743e-05	2.64708e-06	2.83233e-07	0.461887	0.800086	0.912289	0.0370957	0.168929	0.224173	0.233	0.00166692	0.328713	0.143314	0.171194	0.371733	0.585827	6.62316e-10	0.000273313	6.55317e-06	3.68549e-07	1.86598e-12	5.9241e-05	4.86169e-06	1.2346e-06	0.862824	1	1	0.985928	2.57664e-11	0.0029841	0.000265601	0.0122066	6.78727e-13	0.0016254	0.000268627	3.23093e-05	1	1	1	0.703786	0.658991	0.799574	0.786163	0.0339873	0.812324	0.814298	0.70068	0.797594	0.936987	48.1927	39.009	32.2903	37.5674	35.552	50.6723	39.6082	42.3408	45.6054	37.2505	34.5567	44.1447	21.8943	45.647	42.1883	42.0159	46.2977	37.0609	42.5452	44.5044	50.5283	48.9523	49.1238	38.7936	29.4976	28.6813	27.629	19.8454	23.5092	29.349	23.1196	30.5159	28.4731	26.0821	45.7403	41.0859	42.8868	44.5077	41.2404	41.182	34.063	47.0242	43.7315	52.4532	44.1337	42.7597	64.3361	64.3874	58.6603	70.2512	33.5106	43.9317	38.0694	31.9645	30.9072	36.755	40.1599	32.529	43.2683	38.9732	33.3144	32.1274	37.061	36.1834	32.0133	34.2704	35.6195	39.9992	33.0077	33.2957	33.6398	40.9961	28.8057	30.9121	38.0889	40.9235	25.0571	31.0495	26.5001	20.1867	30.9333	32.09	31.1643	28.4798	25.0196	41.0907	34.8157	24.5092	34.4505	30.8804	31.2329	39.6502	40.7076	37.5084	39.0777	37.5979	32.8734	47.6044	40.9145	38.253	55.2405	53.9385	74.2683	62.8121	60.2788
Slc7a10	Slc7a10	ENSMUSG00000030495	53896	7	solute carrier family 7 (cationic amino acid transporter, y+ system), member 10 [Source:MGI Symbol;Acc:MGI:1858261]	200	164.34	490.058	429.011	269.413	306.251	195.558	237.628	291.888	318.202	208.499	224.727	305.421	286.371	260.653	238.984	332.826	306.254	251.888	212.478	-0.986269	-1.06166	-0.976558	-1.13244	-1.24193	-1.12879	-0.802579	-0.883681	0.25566	0.0671316	-0.173978	-0.248763	-0.800041	-0.784075	-0.921047	-0.824707	-1.02197	-0.870986	-0.828094	-0.642887	0.221928	0.0869107	-0.0929532	-0.181819	-0.302399	-0.393752	-0.171682	-0.423908	-0.336131	-0.373973	-0.0906563	-0.356965	-0.116171	5.12518e-10	5.72875e-10	2.03441e-09	3.7111e-12	8.51272e-14	7.20858e-11	4.04845e-07	1.43806e-08	0.0526535	0.664269	0.219454	0.0592364	3.96496e-06	2.73777e-06	6.56051e-08	9.33162e-07	1.10111e-08	2.65127e-07	8.52023e-07	9.07099e-05	0.1533	0.538401	0.510593	0.199539	0.0367087	0.00896491	0.225554	0.00234372	0.0205601	0.0129071	0.521073	0.00988454	0.479223	4.60323e-08	1.20985e-07	2.58655e-07	7.83743e-10	1.22052e-11	1.76025e-08	3.72172e-05	1.9003e-06	0.650033	1	1	0.577148	0.000122218	0.000186026	1.01513e-05	0.000116668	6.46925e-07	2.69053e-05	0.000110962	0.00230943	1	1	1	0.803847	0.345384	0.246699	0.780375	0.0412641	0.218283	0.320179	0.886023	0.200985	0.901793	365.818	200.342	229.188	271.65	152.274	315.186	299.784	212.258	208.572	279.698	139.751	286.792	448.886	337.328	245.101	247.403	245.741	209.668	247.752	295.459	255.645	274.583	216.313	199.822	297.559	224.545	234.758	162.207	179.053	241.592	262.758	277.339	225.673	247.431	244.795	226.366	221.417	256.732	221.384	262.731	226.154	246.817	265.094	216.55	247.812	331.192	450.979	488.543	443.854	369.073	232.873	228.778	210.403	226.074	266.37	222.519	188.948	222.169	216.229	174.291	187.976	244.983	179.486	215.865	263.31	244.152	214.116	225.013	194.705	183.661	170.118	164.424	194.187	168.508	203.659	204.126	144.658	161.254	155.474	175.908	174.203	179.454	205.998	164.119	178.79	204.609	200.652	183.802	276.398	232.084	175.607	165.655	186.664	187.885	206.165	213.449	187.702	215.686	194.116	158.238	457.19	377.408	384.359	408.661	388.065
Nr1d1	Nr1d1	ENSMUSG00000020889	217166	11	nuclear receptor subfamily 1, group D, member 1 [Source:MGI Symbol;Acc:MGI:2444210]	649	59.9294	162.629	110.691	58.7384	59.5378	47.0482	56.0818	86.2486	89.6385	63.7731	57.1723	89.6279	85.2411	78.3871	79.2076	109.794	115.532	83.4109	77.9044	-0.988661	-0.947511	-0.575074	-0.58771	-1.19302	-0.804382	-0.512868	-0.481074	0.204357	-0.143129	-0.0622061	-0.106636	-1.47727	-0.971402	-1.03235	-0.630114	-1.51035	-0.984382	-0.99823	-0.615534	0.0330743	0.01298	-0.0341146	-0.0145797	-0.00386393	-0.468583	-0.0352022	-0.45007	-0.175146	-0.312474	-0.00711073	-0.358013	-0.492473	4.52767e-07	5.73956e-06	0.00301254	0.00176548	3.03699e-09	9.3999e-05	0.00786896	0.00985966	0.223527	0.470112	0.730663	0.524173	2.54491e-10	5.26005e-06	1.51708e-06	0.00232429	1.19823e-10	4.04991e-06	3.05782e-06	0.00290108	0.867274	0.94272	0.850227	0.935675	0.983174	0.0148772	0.845513	0.0110101	0.340217	0.10146	0.968602	0.0418849	0.0206739	1.65711e-05	0.000228239	0.0263017	0.0143853	1.51153e-07	0.00229534	0.0623295	0.0709097	0.880799	1	1	0.911211	3.28693e-08	0.000304459	0.000121584	0.0383975	1.11464e-08	0.000267055	0.000296818	0.0289515	1	1	1	0.998147	1	0.316622	0.982207	0.10694	0.820006	0.738424	0.998	0.386502	0.54417	140.38	72.5623	55.9871	138.956	108.895	160.52	130.012	80.3136	65.3658	128.921	95.4017	143.186	168.451	181.234	142.199	106.596	121.514	120.993	157.46	169.888	150.575	131.294	125.02	96.8488	54.6748	61.2455	84.2119	93.5785	84.2778	58.2221	57.4601	80.5389	99.3158	93.2026	85.5169	113.371	117.89	119.699	98.3412	109.062	72.2392	116.142	110.056	101.975	126.186	130.347	239.773	242.499	194.766	174.708	88.9386	124.398	107.636	119.088	94.7872	100.045	64.5478	121.006	123.328	111.68	93.3647	103.374	92.0552	105.208	89.4867	118.485	97.2672	140.745	117.273	76.8001	81.6029	112.504	106.695	81.1256	133.672	120.458	85.1555	56.1428	68.8755	56.0193	59.3024	67.2791	70.8013	93.1111	67.1781	101.134	72.4633	61.68	67.3174	73.792	81.5561	105.093	82.4934	67.5698	97.5561	82.5642	72.8693	87.7373	67.3535	79.8265	157.129	116.778	109.915	199.077	188.573
Car3	Car3	ENSMUSG00000027559	12350	3	carbonic anhydrase 3 [Source:MGI Symbol;Acc:MGI:88270]	6787	10.7368	40.4927	16.9085	10.1276	5.67635	4.89525	4.10254	24.4638	23.8597	9.51025	7.52288	32.4927	27.5655	9.62186	6.4924	26.8114	36.2001	8.72927	6.61393	-0.989347	-0.64903	-0.730808	-0.742723	-0.933384	-0.520685	-0.483294	-0.579905	-0.0559631	-0.128345	-0.247515	-0.162818	-1.64239	-0.653506	-0.497288	-0.243147	-1.27996	-0.638925	-0.326482	-0.560702	-0.362432	-0.0145809	-0.170806	0.317555	-0.111206	-0.759777	-0.997774	-1.26383	-0.417675	-0.646013	-0.921065	-0.783456	-0.764253	3.12272e-08	0.000416811	4.08333e-05	1.75813e-05	1.41681e-07	0.00419378	0.00544907	0.000641986	0.710011	0.471514	0.129996	0.280605	7.64905e-14	0.000492833	0.00722704	0.182808	8.68956e-10	0.000646267	0.0747106	0.00257875	0.0439407	0.928506	0.294589	0.0529588	0.500334	2.12563e-05	1.67906e-08	1.70271e-12	0.0126429	0.000252316	1.38888e-07	2.38011e-06	0.000100086	1.64871e-06	0.00663333	0.000893759	0.000358695	4.57479e-06	0.0411613	0.0482208	0.00978868	0.986397	1	1	0.811792	1.92805e-11	0.0105402	0.0674294	0.525558	6.62441e-08	0.0136584	0.322962	0.0266011	0.893056	1	1	0.716858	0.875765	0.00288879	4.5242e-06	5.11731e-10	0.15947	0.0224045	5.16796e-05	0.000399961	0.0710977	31.2613	28.1776	26.5809	32.7103	29.0679	42.1511	27.7096	26.0022	28.2173	25.5347	22.1586	40.0916	14.5729	23.5161	26.7773	32.8462	34.5777	33.9928	37.6722	26.2645	33.1563	32.7753	33.4049	36.9482	21.284	16.7955	13.364	14.995	15.372	13.3843	17.9551	8.47694	13.4107	11.4781	30.9351	22.5955	25.9778	23.2007	16.8902	35.9623	20.7463	18.8251	24.1148	25.3124	28.9445	34.9029	38.5226	38.623	41.0946	38.7587	16.4649	16.7778	19.0274	13.4375	16.7106	17.2502	15.5584	12.6045	13.5716	15.4379	13.3435	13.2661	17.0053	9.67378	16.5505	16.5725	17.3742	16.774	16.0105	10.6975	13.846	11.3553	14.2209	14.4238	17.0798	16.2161	12.1413	10.3665	9.63558	8.59041	14.4292	14.0592	17.9259	12.5026	9.37398	10.173	8.88136	14.5549	15.4002	12.1663	16.3539	13.6327	17.0505	20.8258	13.6719	15.1893	12.6181	13.8045	14.2308	18.4251	22.5387	23.3695	23.1146	23.8159	22.6854
Ppp1r3g	Ppp1r3g	ENSMUSG00000050423	76487	13	protein phosphatase 1, regulatory (inhibitor) subunit 3G [Source:MGI Symbol;Acc:MGI:1923737]	4449	10.5726	23.8912	23.3011	20.3086	25.4713	10.0193	8.81181	23.034	22.2959	9.52867	11.7212	21.5318	19.9683	13.3727	14.5645	22.1087	24.5085	16.4962	17.0998	-0.989464	-0.756829	-0.560944	-0.401067	-0.841616	-0.924009	-0.588068	-0.437356	-0.147847	0.167181	0.0271241	0.0362892	-0.047189	-0.204994	-0.28071	-0.0812007	-0.290586	-0.162359	-0.200912	-0.155716	0.243397	-0.0426348	-0.0797984	0.0745152	-0.921045	-0.530605	-0.259004	-0.298637	-0.529801	-0.740421	-0.365926	-0.260411	0.0212296	1.71613e-07	0.000128287	0.00262154	0.0245629	5.92807e-06	4.30805e-06	0.00164737	0.0144569	0.358691	0.380302	0.875851	0.821395	0.815055	0.292288	0.15029	0.675828	0.151868	0.40373	0.301949	0.423172	0.202491	0.806033	0.645944	0.66791	9.15972e-07	0.00433028	0.13796	0.0766124	0.0032611	9.3415e-05	0.0371438	0.121859	0.916182	7.09516e-06	0.00262762	0.0238333	0.103191	0.000116095	0.000195149	0.0206621	0.0909635	0.944194	1	1	0.976031	0.920818	0.616198	0.443793	0.894162	0.373999	0.710928	0.647809	0.693916	1	1	1	0.947965	7.90874e-05	0.168342	0.69865	0.321509	0.0597473	0.0107345	0.457516	0.562771	1	35.807	30.2857	29.135	31.9167	21.266	42.0777	30.2693	29.9028	25.5065	34.6058	20.8028	38.9593	26.2024	42.2479	35.4235	30.946	34.0168	26.3798	28.3334	36.3947	37.2652	32.2087	35.0031	34.2668	36.4101	21.4893	26.1241	36.0217	28.8929	30.8721	39.2765	40.3071	39.4458	25.6511	37.9003	23.3382	28.4131	26.7079	45.6768	34.5496	25.4091	29.0603	36.801	24.9587	29.3446	44.5762	31.8583	36.315	45.9977	30.6285	22.6809	24.98	19.1483	21.2339	29.6885	28.8035	33.1133	28.8921	17.9637	21.8206	20.6481	28.4783	32.3189	26.3702	22.1867	33.7246	30.3958	21.6491	23.5273	34.3308	23.1029	25.4453	28.5035	28.345	25.4818	28.3362	23.2846	17.2189	16.1596	22.6983	20.4979	19.7848	23.2827	28.8667	13.3488	15.4875	14.7916	14.6469	19.7092	26.5936	23.402	12.882	23.3496	24.1357	15.0045	28.4496	19.5463	21.6969	24.8723	15.1626	36.1215	30.5797	49.6048	38.1032	30.0251
Slc6a1	Slc6a1	ENSMUSG00000030310	232333	6	solute carrier family 6 (neurotransmitter transporter, GABA), member 1 [Source:MGI Symbol;Acc:MGI:95627]	47	262.028	640.217	585.531	475.402	440.187	315.031	329.394	417.872	420.53	295.904	300.402	434.2	395.757	364.101	319.678	403.397	425.617	364.832	305.853	-0.991812	-1.12568	-1.03353	-1.10385	-1.08261	-1.12617	-0.804084	-0.829533	0.0907958	0.000489822	-0.229445	-0.27432	-0.673579	-0.769047	-0.841151	-0.741354	-0.588968	-0.748587	-0.692088	-0.752657	-0.084611	-0.0204599	-0.149064	0.0113038	-0.357811	-0.39621	-0.231956	-0.402077	-0.533218	-0.41716	-0.151575	-0.116453	-0.0395778	5.20201e-11	8.46422e-12	3.96082e-11	8.94166e-13	1.94435e-12	8.32623e-12	8.57451e-08	1.50902e-08	0.460535	0.997312	0.0861931	0.0274717	3.00191e-05	1.12135e-06	1.38091e-07	2.44507e-06	0.000227489	1.99746e-06	9.4218e-06	1.78186e-06	0.560889	0.877479	0.262874	0.93212	0.00900654	0.00527732	0.0828614	0.00215492	0.000136836	0.00337999	0.254971	0.363502	0.797459	5.72514e-09	3.48102e-09	9.23877e-09	2.29082e-10	1.9991e-10	3.42427e-09	1.03878e-05	1.95268e-06	0.965376	1	1	0.461914	0.000657057	9.37135e-05	1.92686e-05	0.000246526	0.0034383	0.000152818	0.000680975	0.000132316	1	1	1	0.997923	0.149898	0.18785	0.627497	0.0391139	0.00439112	0.139742	0.765029	0.790602	0.994509	993.581	737.739	613.308	791.002	546.086	953.127	778.961	734.467	694.146	714.048	412.046	852.169	627.459	856.338	787.452	670.464	811.07	625.295	739.339	799.811	794.024	729.439	764.614	575.831	868.635	744.527	920.62	794.413	741.044	655.909	779.477	830.029	796.313	773.592	689.406	713.031	685.987	787.604	719.28	765.984	608.44	735.484	726.076	689.022	811.394	739.831	1313.82	1369.49	1388.76	885.562	800.248	719.86	599.673	550.032	767.261	675.903	658.252	564.739	569.51	499.953	579.891	618.254	618.983	612.828	684.05	669.323	686.68	758.858	654.016	584.795	468.628	511.257	542.04	473.114	695.736	625.578	596.098	467.49	511.09	398.069	574.514	611.091	870.985	665.255	477.148	568.523	518.643	635.506	629.884	718.867	449.653	524.655	480.694	556.57	752.332	518.198	416.113	568.903	536.695	722.46	1247.3	1171.06	1296.9	1107.86	1121.14
Slc27a1	Slc27a1	ENSMUSG00000031808	26457	8	solute carrier family 27 (fatty acid transporter), member 1 [Source:MGI Symbol;Acc:MGI:1347098]	310	86.9506	213.968	190.032	160.404	136.578	102.098	104.372	151.203	137.715	119.086	109.201	160.279	135.773	137.001	116.186	139.558	146.67	128.304	114.971	-0.995352	-0.915485	-0.823795	-0.849613	-1.06688	-0.769465	-0.562257	-0.680084	0.0715271	-0.14602	-0.261538	-0.16953	-0.758166	-0.775431	-0.783489	-0.6848	-0.583174	-0.618515	-0.547689	-0.678927	-0.174992	-0.156916	-0.2358	-0.00587279	-0.333673	-0.236541	-0.136792	-0.2613	-0.580191	-0.247437	-0.111054	-0.0976435	-0.0964867	2.41898e-08	1.2375e-06	4.47172e-06	1.17451e-06	3.28247e-09	3.38806e-05	0.00127508	7.11168e-05	0.633556	0.411322	0.108701	0.259799	0.000107247	4.17237e-05	3.52234e-05	0.000260116	0.00247916	0.000903815	0.00311193	0.000291421	0.325199	0.333798	0.147619	0.971075	0.0444138	0.165875	0.399211	0.0964573	0.000613628	0.147412	0.493444	0.531973	0.608389	1.32645e-06	6.42511e-05	0.00015393	3.77681e-05	1.62852e-07	0.00101047	0.0172827	0.0018079	0.98119	1	1	0.801909	0.00182378	0.00158652	0.00140785	0.00822893	0.0220138	0.0174596	0.0431995	0.00546083	1	1	1	1	0.377228	0.750832	0.867955	0.362056	0.0154177	0.817171	0.875616	0.875386	0.944343	266.543	200.498	157.856	189.17	125.518	232.647	206.213	178.593	155.025	156.547	99.5461	196.447	164.445	214.488	168.89	159.985	191.967	147.578	191.622	187.38	174.859	192.782	173.05	125.793	173.44	143.522	172.58	218.279	231.657	147.524	158.096	154.362	197.352	166.711	187.637	165.846	185.333	185.015	189.506	171.658	133.301	166.231	165.429	146.852	188.452	178.162	319.353	285.074	275.617	235.62	202.689	144.799	157.134	200.521	189.204	167.824	134.375	136.058	151.811	150.186	153.514	154.633	123.231	154.167	204.895	158.177	162.672	178.577	162.793	129.464	118.634	145.305	142.597	122.73	177.248	184.774	166.712	90.9318	114.036	74.2769	123.715	123.567	227.089	162.947	90.0797	130.349	99.4949	113.994	146.093	198.944	134.063	153.6	146.803	135.23	199.429	134.745	113.289	125.107	124.239	207.145	315.667	245.213	251.05	240.287	251.301
Hes5	Hes5	ENSMUSG00000048001	15208	4	hairy and enhancer of split 5 (Drosophila) [Source:MGI Symbol;Acc:MGI:104876]	10817	3.43616	8.28068	6.78471	3.71086	2.74496	0.558206	0.298909	6.61507	7.72239	1.32761	2.28488	5.58991	6.40813	5.43304	4.98669	5.12144	9.61992	2.06635	1.79225	-0.995478	-0.554328	-0.242382	-0.620111	-0.975835	-0.635707	-0.141022	-0.562588	-0.019643	0.0813799	-0.10136	-0.0575224	-0.544632	-0.133252	-0.232316	-0.00137007	-0.581545	-0.236657	-0.30724	-0.295498	0.0369132	0.103405	0.074924	0.294128	-0.546049	-0.516279	-0.105269	-0.713944	-0.489493	-0.494254	0.0710145	-0.362294	-0.0952034	9.86387e-09	0.00166973	0.142947	0.000172579	1.73294e-08	0.00034713	0.39231	0.000605988	0.892428	0.636032	0.518679	0.6922	0.00347663	0.448114	0.187328	0.993768	0.0018655	0.179293	0.0822167	0.0944225	0.829952	0.510297	0.633154	0.0631558	0.000856786	0.00219915	0.502718	7.47316e-06	0.00265662	0.00331324	0.65097	0.0181771	0.60173	6.0452e-07	0.0194735	0.377361	0.00225319	7.16467e-07	0.00636028	0.678803	0.00939521	0.997876	1	1	0.95367	0.0258851	0.742485	0.493966	1	0.0176905	0.489876	0.337417	0.303879	1	1	1	0.72269	0.0277223	0.109803	0.900352	0.00054575	0.0515747	0.138819	0.930524	0.267062	0.94173	16.3278	8.94349	9.77847	15.4899	10.5948	11.8377	11.7042	11.0981	12.6965	18.6025	9.37347	13.1734	13.1209	12.608	13.1858	12.8352	11.987	8.67959	18.3585	14.2419	14.7187	16.0749	14.0068	11.4238	6.40448	8.72099	9.61014	10.4715	16.0918	9.95188	10.3004	9.06388	9.29261	11.9054	13.4081	8.43892	10.7763	17.4637	12.107	14.4314	13.1736	11.7832	11.914	18.3673	12.2966	13.6936	14.7949	13.5616	15.5765	14.8072	11.1129	13.9661	11.0294	12.4115	12.8885	13.6113	9.34606	8.82307	11.7237	14.8683	13.3435	12.7486	9.93632	9.90213	6.40448	9.00385	10.9703	9.84208	9.79739	7.1847	8.23989	6.6555	10.633	9.66964	10.6024	10.5704	11.2495	6.40448	6.40448	6.40448	6.40448	6.66706	6.40448	9.69989	6.77266	6.40448	6.64711	6.40448	6.40448	6.40448	8.75115	9.31498	9.5117	8.91358	7.79863	12.1907	10.1915	9.46476	9.08509	6.689	13.0897	11.8449	17.3187	14.186	12.8107
Ctsf	Ctsf	ENSMUSG00000083282	56464	19	cathepsin F [Source:MGI Symbol;Acc:MGI:1861434]	1459	46.8889	100.362	94.6829	47.368	50.8593	40.3644	46.44	67.6053	60.961	53.8116	55.71	69.3929	69.0356	64.324	60.2514	62.4293	72.5918	60.8746	58.5759	-0.999199	-0.787488	-0.702003	-0.73986	-1.18064	-0.8192	-0.592099	-0.676938	0.181444	0.0317114	-0.109905	-0.0629228	-0.944679	-0.762696	-0.586669	-0.550824	-1.04754	-0.640992	-0.580648	-0.689386	0.102863	-0.121704	-0.00602054	0.138562	-0.0603908	-0.030663	-0.121205	-0.194906	-0.138972	-0.184078	-0.0173209	0.0065784	-0.00587011	2.67652e-12	7.03364e-08	4.07918e-07	4.78807e-08	2.02803e-15	2.45614e-08	1.36051e-05	4.3532e-07	0.114807	0.814672	0.374413	0.582338	2.1647e-09	2.60071e-07	4.72254e-05	0.000123614	7.21389e-11	1.02689e-05	5.5652e-05	2.47697e-06	0.447665	0.325535	0.961113	0.263352	0.629849	0.812865	0.327513	0.103775	0.268638	0.157354	0.888451	0.955911	0.967364	4.35715e-10	6.28125e-06	2.16835e-05	2.61636e-06	3.88112e-13	2.55897e-06	0.0005537	2.8827e-05	0.784463	1	1	0.928698	2.14113e-07	2.72778e-05	0.00177841	0.00468893	7.0024e-09	0.000569086	0.00252095	0.000168734	1	1	1	0.833081	0.915191	0.988519	0.838095	0.374475	0.76611	0.826039	0.984484	0.994797	1	95.965	62.0641	57.9331	68.1856	59.9019	63.713	67.8742	62.6887	69.4337	67.1835	56.4073	78.2176	61.1134	69.013	66.0509	65.5413	77.6495	40.2941	70.3919	66.3028	70.148	80.3884	55.1021	70.0934	50.7464	56.8405	42.068	44.5299	49.2368	54.8734	56.0585	46.4922	49.8458	53.305	70.1618	64.6279	69.3621	59.9532	46.0951	80.3787	56.7839	63.7416	54.6893	55.068	58.3559	66.206	103.733	107.5	108.993	82.5291	67.0155	60.9512	59.9748	82.2237	75.2495	55.1226	59.5467	62.2411	61.4916	54.088	64.1012	66.9471	51.8079	67.3532	78.6803	67.7573	58.743	58.2079	57.5434	56.3945	61.6205	65.4834	51.7695	51.7369	72.5676	60.9828	34.2729	36.3883	38.066	52.823	37.8796	50.8036	65.8449	54.0252	39.7883	47.1802	49.7372	54.739	51.7302	53.6542	59.5555	43.5189	62.8818	56.9426	61.9794	55.0259	50.9301	59.2054	56.1777	68.8768	98.6041	108.086	108.015	95.6631	89.3174
Atp1a2	Atp1a2	ENSMUSG00000007097	98660	1	ATPase, Na+/K+ transporting, alpha 2 polypeptide [Source:MGI Symbol;Acc:MGI:88106]	5	1013.7	2561.39	2346.73	1792.79	1798.43	1312.43	1326.68	1667.9	1627.94	1136.44	1117	1929.16	1774.16	1700.05	1473.63	2268.15	1893.9	1604.68	1375.98	-1.00068	-1.23488	-0.841043	-0.942245	-1.01569	-1.19061	-0.605707	-0.705023	0.0150157	-0.0442714	-0.235336	-0.237222	-0.656568	-0.819716	-0.692962	-0.601844	-0.679345	-0.756308	-0.536163	-0.361359	0.0227773	-0.0634078	-0.156798	-0.240486	-0.380598	-0.451648	-0.184568	-0.376888	-0.372837	-0.470784	-0.10603	-0.380151	-0.0364867	3.13399e-08	5.99954e-10	3.97973e-06	1.49176e-07	2.08565e-08	1.90596e-09	0.000653897	5.10534e-05	0.921408	0.80583	0.154417	0.121372	0.000840998	2.10753e-05	0.000270657	0.00142802	0.00056469	7.80805e-05	0.0042906	0.0515447	0.899351	0.699811	0.341296	0.145689	0.0242598	0.0100286	0.263082	0.0190025	0.0272308	0.00736091	0.519372	0.0180195	0.848516	1.64909e-06	1.25015e-07	0.000139765	6.87708e-06	8.40064e-07	2.81003e-07	0.0106007	0.00140674	1	1	1	0.679129	0.00898368	0.000922592	0.00656804	0.0272493	0.00713748	0.00271769	0.0533865	0.205481	1	1	1	0.765085	0.272757	0.259481	0.808929	0.1469	0.260278	0.230996	0.885237	0.265919	1	5364.71	5244.22	4957.52	5605.77	3148.07	5116.69	5212.95	4803.09	4362.93	5501.39	2424.03	4503.63	14366.9	5350.42	5035.36	4499.57	4903.9	3050.66	5025.95	5166.37	5200.7	4762.65	4570.92	3259.96	5063.29	4646.18	4561.01	3534.11	4192	4002.5	5866.33	4570.81	3817.96	4198.1	3861.37	4486.4	4021.74	4178.67	4135.84	4186.83	3959.56	4107.7	4358.97	3665.7	3826.18	3894.61	7420.66	7719.87	8402.92	4972.37	4724.89	5558.94	3958.95	3013.12	5426.78	4765.73	3874.93	4172.99	3769.38	3350.1	3769.06	3956.59	3611.72	3785.84	5332.87	5076.49	4115.56	3753.01	3922.86	3984.71	2992.17	3560.61	3779.54	3562.75	3726.99	3330.01	3396.47	2691.83	2976.49	3453.39	3583.31	3216.26	4586.72	3673.94	2888.06	3594.87	3239.72	3763.37	2774.23	4141.47	2618.59	2760.62	2849.73	3188.52	3625.61	2648.5	2581.35	3017.05	2874.3	3445.51	6324.85	7904.88	7508.37	6223.2	6315.16
Dhrs7	Dhrs7	ENSMUSG00000021094	66375	12	dehydrogenase/reductase (SDR family) member 7 [Source:MGI Symbol;Acc:MGI:1913625]	3444	31.5111	31.0358	75.3299	38.0773	45.888	28.465	31.6242	44.5179	39.4363	42.8983	50.0628	41.5221	40.2313	50.2834	46.6849	38.8991	32.5873	51.8202	50.3938	-1.0039	-0.559188	-0.637097	-0.555342	-1.10053	-0.738815	-0.517079	-0.480296	0.0966319	0.179628	-0.120019	-0.075046	0.272266	0.125828	0.104651	-0.0777197	0.0951156	0.259026	0.165754	0.116354	0.17715	-0.133198	-0.061103	-0.194074	-0.319842	0.271308	0.214575	0.478702	-0.239323	-0.0415175	0.273491	0.359674	0.956324	6.30467e-06	0.0155171	0.00420559	0.00959122	9.46485e-07	0.00156197	0.0193001	0.024458	0.615603	0.430663	0.563786	0.696511	0.260891	0.588277	0.652471	0.737987	0.693657	0.266285	0.476027	0.616631	0.437028	0.521857	0.768711	0.351284	0.131265	0.214882	0.302985	0.0184226	0.257576	0.848893	0.189979	0.0747554	0.000136774	0.000157144	0.0980598	0.0336361	0.0517403	2.37532e-05	0.020091	0.114816	0.130187	0.980393	1	1	0.95367	0.494266	0.82706	0.863405	0.920231	0.858583	0.589556	0.776794	0.822946	1	1	1	0.865356	0.60244	0.79488	0.826823	0.144026	0.758499	1	0.720804	0.478573	0.0712502	47.267	36.056	39.5422	18.4966	28.7608	31.5379	41.2967	34.6098	29.8635	17.1384	26.3255	45.5363	64.5875	22.1488	20.8307	30.1505	32.6348	31.3992	31.9497	21.3962	18.4306	29.08	36.087	31.0654	32.61	32.5429	24.3946	31.0074	34.1623	35.1152	34.3932	23.9235	44.1647	39.7085	30.5435	27.8422	38.5184	33.0955	44.4074	34.6158	35.0557	29.276	28.1865	29.9503	29.13	37.9451	25.3657	32.288	38.0445	21.9978	33.1169	47.1737	44.9461	45.6379	24.6212	44.6909	38.882	35.1737	36.4508	46.1297	21.3714	43.5544	36.6571	41.7793	47.7017	44.8229	39.166	33.8609	37.8671	42.2942	36.2609	22.6731	44.7654	41.5619	40.5769	43.525	27.7821	25.5493	24.3791	31.2586	26.8858	33.6703	16.5636	27.4216	26.1726	29.2135	25.5975	35.2402	37.312	18.3684	38.8827	42.3991	34.3035	39.2007	18.9055	38.8695	50.0986	29.2901	43.3528	31.5883	53.1779	94.5211	44.8483	47.6154	50.5369
Slc13a5	Slc13a5	ENSMUSG00000020805	237831	11	solute carrier family 13 (sodium-dependent citrate transporter), member 5 [Source:MGI Symbol;Acc:MGI:3037150]	6274	4.8428	16.3601	12.6362	9.77367	5.13803	4.63693	3.89338	6.42628	7.14402	3.62052	5.09293	10.8838	10.0452	6.1795	6.75871	8.88612	9.11505	8.95574	6.19252	-1.00577	-0.825579	-0.622422	-0.704012	-0.892998	-1.03204	-0.660913	-0.422853	-0.112769	0.206459	0.038491	-0.281159	-1.054	-0.838357	-0.559797	-0.673346	-0.622802	-0.903202	-0.535084	-0.616877	-0.431194	0.0648444	-0.0247127	-0.0564695	-0.164342	-0.199792	-0.275196	-0.243236	-0.482766	-0.341407	-0.3384	-0.0185467	-0.21257	3.51212e-10	6.91865e-07	6.33475e-05	3.96357e-06	1.34372e-08	1.81634e-09	2.37512e-05	0.00412467	0.392813	0.187245	0.786779	0.0348559	5.69247e-09	7.75102e-07	0.000640601	5.02263e-05	0.000273329	1.32772e-07	0.0010705	0.000184852	0.00664392	0.648725	0.862111	0.69155	0.256301	0.182596	0.0553686	0.0784067	0.00113548	0.0239507	0.0190363	0.892394	0.200375	3.22867e-08	3.9318e-05	0.0012676	0.00010341	5.69095e-07	2.75591e-07	0.000853297	0.0385528	0.949658	1	1	0.505783	4.94233e-07	6.72961e-05	0.0124829	0.00245293	0.00395859	1.60435e-05	0.0215868	0.00391446	0.5016	1	1	0.955321	0.74741	0.766275	0.55898	0.325888	0.0260577	0.441203	0.352497	0.983942	0.773774	42.007	21.7338	17.651	23.6853	18.3109	30.3393	29.236	22.1954	23.5922	26.094	17.707	27.0491	27.062	26.421	22.7307	20.2169	19.1798	23.9447	18.5131	25.6163	27.0971	28.1493	15.7086	20.9978	31.7819	17.68	22.4305	18.5403	27.4182	14.652	17.8314	17.0156	18.7837	17.2161	16.7341	18.2767	16.8732	21.534	20.7854	19.8588	18.5183	18.7601	22.0182	20.1396	21.5179	18.1212	36.9197	34.2442	35.612	34.8186	20.443	17.8795	19.6798	18.0194	20.5463	19.4903	20.0737	18.1942	19.8562	21.7181	20.3712	18.9862	19.1426	17.1231	36.579	27.6204	18.9452	25.2463	20.09	15.478	19.8626	26.2824	17.7823	16.572	17.135	19.9344	16.9629	13.2802	15.2083	16.5041	20.4882	14.768	19.0032	19.3068	14.4545	12.367	15.375	17.9786	15.053	13.0986	17.4157	15.5428	14.4981	14.4272	13.1154	18.147	14.9294	18.2373	19.0321	16.1511	35.7841	25.3316	32.7344	31.2075	28.6749
Mlc1	Mlc1	ENSMUSG00000035805	170790	15	megalencephalic leukoencephalopathy with subcortical cysts 1 homolog (human) [Source:MGI Symbol;Acc:MGI:2157910]	50	395.238	928.814	1046.19	437.306	468.865	521.754	575.906	658.966	654.601	781.363	751.625	692.912	658.355	794.202	729.624	631.985	662.479	765.991	699.327	-1.0215	-0.636767	-0.68541	-0.750981	-1.1642	-0.562056	-0.510759	-0.599504	0.1427	-0.0747108	-0.174652	-0.151478	-1.11345	-0.674269	-0.672023	-0.645744	-1.23599	-0.637923	-0.572761	-0.634056	0.122538	-0.0363463	-0.099262	-0.011688	0.34056	0.286104	0.235214	0.143364	0.320397	0.324468	0.310604	0.283153	0.248602	1.03412e-12	7.66038e-06	6.76824e-07	3.05322e-08	3.57756e-15	6.53363e-05	0.00014216	5.55472e-06	0.21292	0.580313	0.1586	0.186325	7.24083e-12	3.74174e-06	3.99961e-06	8.64298e-06	1.06911e-13	1.0835e-05	6.69211e-05	1.21094e-05	0.365105	0.768119	0.421377	0.924449	0.007488	0.0288129	0.058646	0.229128	0.0116943	0.0134883	0.013132	0.0187644	0.0849393	1.92395e-10	0.00028917	3.25459e-05	1.79382e-06	6.42644e-13	0.00171609	0.00344445	0.000237183	0.874519	1	1	0.743388	1.19116e-09	0.000232047	0.000265982	0.000632513	1.74042e-11	0.000589995	0.00292953	0.000530099	1	1	1	0.997121	0.132829	0.420045	0.566355	0.537438	0.150419	0.328042	0.297431	0.272284	0.663103	892.554	623.415	722.49	669.052	383.015	739.649	665.781	633.556	626.411	715.568	322.961	825.817	640.667	675.272	677.872	574.433	608.265	576.294	654.444	638.634	693.755	632.6	566.824	541.024	461.657	452.434	397.157	378.446	374.27	430.563	510.036	412.031	460.514	431.174	606.962	577.043	595.078	685.412	698.122	582.673	535.131	582.785	642.441	604.378	599.054	688.693	1137.57	1007.13	963.705	796.702	754.887	836.391	738.999	840.743	760.695	929.272	741.036	785.86	693.959	686.501	625.33	773.09	691.922	733.822	970.583	766.987	692.789	808.873	687.313	711.203	587.206	605.346	710.031	651.035	785.973	760.034	544.149	409.36	479.654	474.877	499.24	576.691	643.572	634.339	464.006	535.519	481.885	567.504	725.233	600.991	721.644	714.637	762.207	798.189	916.211	714.86	711.44	699.512	692.544	900.595	1174.73	1196.03	1245.28	1077.96	1069.07
Nwd1	Nwd1	ENSMUSG00000048148	319555	8	NACHT and WD repeat domain containing 1 [Source:MGI Symbol;Acc:MGI:2442268]	1704	10.8339	29.3027	21.0325	16.7551	11.6494	12.3556	9.7363	19.5309	19.5685	12.4211	11.9225	15.8711	15.2695	11.2043	11.7864	17.5754	18.803	12.0009	7.89814	-1.02467	-0.81491	-0.830184	-1.22447	-0.782305	-0.684206	-0.849558	-0.780981	-0.242368	-0.130703	0.0193742	-0.44349	-1.2574	-0.66121	-0.944578	-0.731529	-0.869387	-0.718611	-0.942066	-0.777591	-0.388009	0.0574015	-0.00251204	0.0460622	-0.180386	-0.56681	-0.298716	-0.906052	-0.326027	-0.378705	-0.320602	-0.416499	-0.413109	6.93633e-05	0.00285075	0.00155004	2.89708e-06	0.00201288	0.0116816	0.0012156	0.00204685	0.284024	0.624538	0.936619	0.0515436	2.26172e-05	0.0167743	0.000760962	0.0083537	0.00269963	0.00952948	0.000784611	0.00515577	0.148184	0.813765	0.991773	0.850057	0.465977	0.0284704	0.22195	0.000197712	0.188986	0.14055	0.190168	0.0784291	0.146665	0.00115198	0.0284311	0.0157812	7.94307e-05	0.0159117	0.0854284	0.0166643	0.0230131	0.90568	1	1	0.549879	0.000518273	0.127117	0.014012	0.0902846	0.0234258	0.0878105	0.0171554	0.0432266	1	1	1	0.986929	0.862562	0.418727	0.777548	0.00774397	0.681113	0.806355	0.721115	0.485995	0.727416	57.2714	72.7439	35.0463	87.4591	36.3426	82.7433	67.6169	83.2843	54.3034	58.9825	38.1206	55.2671	37.3643	89.4813	69.8757	66.1935	82.9539	59.3245	68.9937	86.7965	77.5027	71.6989	75.04	36.9117	45.608	50.6636	85.687	68.5005	62.708	43.7269	39.0734	69.5037	42.2169	44.2112	75.3516	95.7838	75.4107	83.9866	30.9465	68.7529	62.501	79.1401	89.6318	65.959	60.8176	69.4319	134.36	122.477	115.342	81.7089	73.5055	33.5287	61.99	48.092	42.4707	32.4373	32.6373	33.1016	65.0559	47.1627	69.7296	47.4672	59.5943	52.0882	27.5533	43.6331	61.6767	53.2171	53.6058	40.5678	44.9948	37.67	27.2478	29.4943	27.1855	50.8212	46.175	44.8001	50.3781	23.5351	54.1767	60.3317	81.3818	32.2578	28.7445	62.2604	46.0129	43.5394	31.4681	55.3061	44.5608	50.9407	59.5214	45.1681	63.2527	58.568	32.2692	63.6714	60.2832	33.8285	90.643	48.3168	126.932	72.5225	102.555
Fbln1	Fbln1	ENSMUSG00000006369	14114	15	fibulin 1 [Source:MGI Symbol;Acc:MGI:95487]	2144	20.9388	56.0534	50.4412	17.1058	22.1844	12.3522	23.4668	29.1145	33.5891	26.3147	24.633	32.1526	32.1166	23.0141	25.7098	25.5875	29.7874	20.6943	21.7295	-1.02508	-0.944437	-0.900306	-1.09507	-1.72305	-0.858166	-1.00404	-1.20353	0.697969	-0.0862716	0.103738	0.108465	-1.21869	-0.784033	-0.798883	-0.901194	-1.48927	-0.941368	-0.788687	-1.03429	0.270586	0.157335	-0.010196	0.133098	0.0823831	-0.271627	-0.212645	-0.305096	-0.345	-0.0280202	-0.326579	-0.280464	-0.111222	4.41916e-08	1.9226e-06	2.10615e-06	7.02794e-09	1.41992e-16	1.25249e-05	1.77137e-07	3.73775e-10	2.46249e-05	0.644462	0.543444	0.492697	1.60925e-08	7.91671e-05	5.92426e-05	7.37874e-06	2.57426e-11	3.13509e-06	7.23168e-05	4.02482e-07	0.149752	0.357363	0.952334	0.435921	0.634103	0.131186	0.214337	0.0657664	0.0483472	0.875543	0.0578438	0.0903164	0.574962	2.20647e-06	9.07745e-05	8.22874e-05	5.46431e-07	3.52231e-14	0.000461648	1.8832e-05	9.90059e-08	0.0196269	1	1	0.896026	1.18072e-06	0.00259664	0.00209942	0.000576574	2.64674e-09	0.000218728	0.00310486	4.33792e-05	1	1	1	0.88929	0.916931	0.718098	0.773952	0.296896	0.365973	1	0.517118	0.508453	0.932454	64.9905	65.4566	47.8604	54.7232	44.8189	58.3557	55.4033	51.1143	53.9686	51.1397	61.3362	58.2621	41.964	51.6952	51.4871	47.4429	57.6794	34.3299	45.4336	56.3942	50.7271	47.715	51.5135	57.1295	36.7274	33.5735	34.5015	32.8341	33.1723	36.4122	40.411	51.7088	36.8801	42.1788	51.4894	54.6693	67.4094	46.71	36.2475	48.0681	58.2721	56.2575	70.4026	46.8938	51.6522	53.1457	107.176	98.2342	90.5924	88.4208	52.6497	32.9746	39.7597	59.8137	40.8485	44.4263	56.8863	44.5167	44.8379	43.583	49.2161	47.3593	51.5121	38.7598	17.8771	39.123	41.2099	49.8479	43.8908	38.6537	36.2333	39.403	37.7879	38.9521	44.6705	58.7308	31.76	22.8635	26.4468	12.6797	27.8802	36.4841	40.8697	47.3852	29.6487	47.8818	36.0425	39.5599	68.9216	45.2721	51.2026	47.24	40.7721	44.8396	63.5045	48.117	40.1015	53.5487	41.9603	48.0322	94.709	68.1704	139.204	70.6612	86.5526
Ldhb	Ldhb	ENSMUSG00000030246	16832	6	lactate dehydrogenase B [Source:MGI Symbol;Acc:MGI:96763]	125	435.451	773.689	857.593	638.444	647.541	490.602	462.499	639.669	564.832	528.898	523.229	639.495	585.32	610.346	513.192	710.225	594.571	608	578.027	-1.02721	-0.856077	-0.894498	-0.738537	-0.95472	-0.818817	-0.598913	-0.64479	-0.0724851	-0.0372598	-0.295586	-0.0937474	-0.408603	-0.626115	-0.543953	-0.53849	-0.455673	-0.43033	-0.404798	-0.224632	0.0470699	-0.195785	-0.139154	-0.313858	-0.403174	-0.0145332	-0.135118	0.0153807	-0.283619	-0.173058	0.0213134	-0.20473	0.215428	2.63191e-11	7.9331e-08	7.23693e-09	4.46373e-07	3.3538e-10	2.40549e-07	5.00249e-05	7.72738e-06	0.561893	0.800913	0.0303696	0.453413	0.0103642	6.79539e-05	0.00047532	0.00053758	0.00440969	0.00516601	0.00837497	0.138515	0.750085	0.148763	0.30348	0.0216987	0.00392013	0.918165	0.317647	0.905792	0.0402581	0.222919	0.874435	0.117491	0.171261	3.21339e-09	6.92618e-06	7.4407e-07	1.7056e-05	2.18389e-08	1.81609e-05	0.00151804	0.000310954	0.978877	1	0.926542	0.886017	0.0586219	0.00231874	0.00991762	0.0134636	0.0340319	0.0587587	0.0848794	0.380304	1	1	1	0.682308	0.0849706	0.996284	0.831662	0.970197	0.327331	0.886709	0.982215	0.556239	0.749712	443.585	318.065	392.258	305.406	273.29	360.28	354.768	298.144	328.398	335.132	223.53	358.547	674.621	348.378	328.23	344.688	357.764	370.091	286.386	326.489	299.15	296.814	302.634	379.861	367.612	420.394	319.346	268.314	306.066	306.289	448.774	328.901	322.302	327.435	326.605	300.021	308.781	310.158	467.488	341.125	262.614	255.831	280.692	286.515	333.918	367.436	476.231	459.243	442.235	446.05	350.901	411.036	312.86	283.247	380.766	373.649	306.782	343.663	259.63	228.016	258.572	329.578	290.479	322.608	465.371	369.675	281.63	402.456	278.295	359.732	269.046	370.77	340.032	298.648	388.11	228.153	246.943	245.308	209.907	314.884	293.285	293.353	328.139	255.963	230.448	239.309	243.205	244.039	308.414	307.758	271.749	318.45	282.306	289.462	343.488	294.08	301.071	258.805	252.537	368.907	516.697	578.809	540.768	529.361	484.55
Lrp4	Lrp4	ENSMUSG00000027253	228357	2	low density lipoprotein receptor-related protein 4 [Source:MGI Symbol;Acc:MGI:2442252]	2011	20.5789	58.2439	45.0587	22.4072	21.9965	16.9302	20.3086	37.5006	34.8371	23.1479	22.1194	36.6542	38.6036	24.4315	26.5703	31.9846	39.5453	24.9006	20.4173	-1.03079	-0.954092	-0.758915	-1.04847	-1.24259	-0.883069	-0.821819	-0.822113	0.211797	-0.0710226	0.0629038	-0.226354	-1.26503	-0.785689	-0.650948	-0.637883	-1.26573	-0.697096	-0.693471	-0.839152	0.000691467	-0.0885926	0.0425235	0.20127	-0.0356674	-0.438314	-0.377879	-0.680495	-0.246773	-0.455884	-0.398259	-0.252872	-0.269912	1.65628e-10	1.93913e-08	1.76731e-06	9.21845e-11	1.29313e-13	1.4793e-07	2.95087e-07	1.28812e-07	0.110961	0.649497	0.659255	0.0887815	1.42937e-11	3.23758e-06	8.77976e-05	0.000118545	1.40064e-11	2.95244e-05	3.2215e-05	7.97262e-07	0.996468	0.534791	0.765579	0.160206	0.805211	0.00411985	0.00921795	2.93164e-06	0.0902939	0.00289374	0.00616052	0.0680617	0.10562	1.65925e-08	2.18019e-06	7.10014e-05	1.35911e-08	1.74215e-11	1.20409e-05	2.82921e-05	1.10004e-05	0.778475	1	1	0.629539	2.2117e-09	0.000208217	0.00277753	0.00452963	1.49926e-09	0.0012711	0.00172416	7.20209e-05	1	1	1	0.774183	0.967838	0.164558	0.252466	0.000239873	0.506235	0.128362	0.216421	0.459468	0.689366	67.7236	69.1515	44.5299	68.4204	46.5658	66.6816	68.1901	84.7021	54.2464	69.0184	45.2663	54.017	51.0639	73.9297	61.7706	60.1701	46.1892	37.2983	68.6829	69.6455	69.1514	65.5993	62.0257	41.4802	51.2527	35.9597	41.2539	34.7095	38.839	38.8307	40.7427	41.4706	33.6517	46.5354	58.6684	60.5344	64.3352	71.1724	39.5846	67.7969	51.0703	65.7733	64.5895	52.5815	53.5471	49.4243	98.2569	91.452	105.832	90.0502	44.2976	40.6911	48.9532	63.8752	34.5722	43.3914	47.2621	37.1114	49.4668	44.8014	56.1849	50.2914	43.861	50.231	47.2938	35.7305	58.5068	38.7555	45.1431	40.5099	39.5272	27.697	40.6954	42.7598	34.3506	47.9342	31.9328	39.242	37.0121	22.0419	32.6457	38.2847	38.7763	38.5649	42.7826	41.0625	37.2483	38.6	36.8767	38.5433	39.4062	46.1241	47.7824	44.9673	38.7931	40.1199	36.2119	49.7262	44.6495	36.7197	80.5436	65.787	95.9306	70.5188	90.184
Slc38a3	Slc38a3	ENSMUSG00000010064	76257	9	solute carrier family 38, member 3 [Source:MGI Symbol;Acc:MGI:1923507]	357	88.9556	243.144	179.407	182.822	137.854	100.773	91.7648	167.829	164.437	114.282	103.446	167.297	144.078	138.258	103.23	154.513	171.695	125.057	110.443	-1.03847	-0.888208	-0.888988	-0.812736	-0.925669	-0.727134	-0.449168	-0.672765	-0.112801	-0.161074	-0.43982	-0.139971	-0.924174	-0.700256	-0.861002	-0.656615	-0.593248	-0.651274	-0.65642	-0.795069	-0.330926	-0.0489825	-0.204582	0.138454	-0.467561	-0.541217	-0.381251	-0.509386	-0.685686	-0.429125	-0.146012	-0.230961	-0.353265	1.3442e-08	3.62944e-06	1.44429e-06	4.58255e-06	2.69201e-07	0.000114059	0.01092	0.00011513	0.462107	0.375122	0.00901227	0.361864	5.30517e-06	0.000256594	9.80526e-06	0.000578404	0.00257947	0.0006374	0.000580455	3.92731e-05	0.0702287	0.767238	0.218073	0.403536	0.0062791	0.00233064	0.0229903	0.00183828	8.68094e-05	0.0148852	0.378456	0.149618	0.0684678	7.92724e-07	0.000156688	6.00304e-05	0.000117596	7.98305e-06	0.00271311	0.0788257	0.00261688	0.965639	1	0.702325	0.854498	0.000153936	0.00640582	0.000525484	0.0142351	0.0225838	0.0135379	0.0137653	0.00128133	0.964743	1	1	0.884132	0.118229	0.113898	0.401815	0.0358676	0.00298823	0.343771	0.826401	0.607061	0.645754	241.954	161.435	136.623	190.849	126.254	217.114	184.871	157.963	142.409	147.51	102.308	189.965	83.6082	253.649	182.049	156.938	178.925	144.672	166.336	233.318	177.22	180.114	197.281	114.143	207.644	202.116	253.214	160.396	117.052	146.746	117.989	192.456	136.45	139.372	144.421	151.736	190.83	193.405	197.718	178.358	148.496	158.155	173.3	166.68	189.307	181.157	325.57	274.123	289.223	220.041	172.125	150.957	134.515	164.39	152.545	173.544	109.787	102.319	137.507	109.13	121.146	119.584	129.393	136.616	76.2369	137.866	160.285	187.98	144.536	117.428	98.8436	120.234	111.953	104.411	170.686	147.345	109.454	110.209	102.166	88.2082	108.276	142.402	141.506	122.576	80.0354	101.54	89.9398	105.591	112.294	129.161	136.005	129.637	126.646	134.074	123.176	142.286	103.741	114.173	123.842	101.102	245.13	174.821	205.163	211.46	246.534
Scd1	Scd1	ENSMUSG00000037071	20249	19	stearoyl-Coenzyme A desaturase 1 [Source:MGI Symbol;Acc:MGI:98239]	41	255.73	642.626	552.046	276.977	320.716	219.018	298.196	366.908	410.283	356.355	381.7	405.383	407.47	345.383	338.583	411.923	466.369	332.497	293.667	-1.05371	-0.719073	-0.866881	-1.06726	-1.48338	-0.844344	-0.782646	-0.885819	0.429665	0.125271	-0.0842356	-0.181445	-1.13789	-0.819309	-0.816967	-0.630353	-1.36704	-0.962228	-0.800443	-0.777367	0.22915	0.142918	-0.0165238	0.147015	-0.0583615	-0.0423012	-0.192452	-0.579448	-0.258877	-0.0246541	-0.12474	-0.250989	-0.142537	4.03065e-09	9.03454e-05	1.39261e-06	2.74173e-09	1.14098e-14	5.79748e-06	1.06789e-05	4.03761e-07	0.00476799	0.478268	0.601232	0.225439	2.20033e-08	1.48384e-05	1.5616e-05	0.000682163	7.08987e-11	5.67791e-07	2.23373e-05	3.65619e-05	0.195955	0.375861	0.918289	0.362389	0.720966	0.802297	0.233845	0.000307966	0.11533	0.883969	0.439355	0.108191	0.446937	2.77493e-07	0.00201033	5.83476e-05	2.43453e-07	1.85743e-12	0.000241113	0.00045849	2.71981e-05	0.272946	1	1	0.779811	1.56303e-06	0.000706994	0.000753232	0.0160555	6.92503e-09	5.01324e-05	0.00130744	0.00122727	1	1	1	0.868404	0.94532	0.98699	0.786163	0.0109883	0.564313	1	0.854929	0.540454	0.893453	981.264	790.747	663.055	926.689	542.558	963.859	940.46	857.086	854.609	912.928	444.224	833.204	521.726	1023.4	978.838	790.846	1000.45	663.683	1037.22	958.113	992.775	834.967	931.996	658.806	618.232	537.785	588.787	500.741	449.954	676.567	577.207	741.426	587.238	573.956	699.353	809.159	681.953	870.579	543.751	696.405	611.782	865.537	834.845	797.09	757.21	863.934	1467.01	1578.27	1498.59	1050.45	787.258	638.053	700.048	735.023	811.8	707.316	574.719	728.39	671.86	639.095	780.437	745.279	746.42	705.887	526.344	625.077	749.953	687.667	732.207	629.245	620.299	553.668	566.477	590.291	524.017	716.74	429.889	379.119	443.21	358.951	498.792	544.617	511.685	599.979	441.335	730.828	640.445	712.582	622.293	527.415	494.819	607.318	626.107	609.504	1436.15	606.909	642.9	756.262	678.343	1270.14	1315.44	1097.67	1521.27	1090.9	1282.39
Slc2a4	Slc2a4	ENSMUSG00000018566	20528	11	solute carrier family 2 (facilitated glucose transporter), member 4 [Source:MGI Symbol;Acc:MGI:95758]	3186	12.8446	30.0353	34.6017	10.767	8.43825	28.4756	14.5781	27.6283	18.286	25.0719	14.3221	23.4326	21.2442	23.9603	15.6879	24.0267	26.1287	24.8756	18.4383	-1.05407	-1.03043	-0.953505	-0.80455	-0.403484	-0.458404	-0.491955	-0.493302	-0.650584	-0.572026	-0.46155	-0.311248	-1.30154	-0.655128	-0.500884	-0.283268	-1.11281	-0.228714	-0.398352	-0.320428	-0.188729	-0.426415	-0.102532	0.0371607	0.460324	-0.162453	-0.239772	-0.308433	0.922179	-0.0168416	0.119246	0.039976	0.212849	2.00839e-08	2.63639e-07	5.85387e-07	9.73225e-06	0.0212632	0.015554	0.00690289	0.00515	7.53284e-05	0.00275039	0.0078188	0.0507138	2.25912e-09	0.000835599	0.00975475	0.139199	1.70088e-07	0.231569	0.0386124	0.094888	0.313158	0.013748	0.547656	0.827353	0.00886625	0.364274	0.16143	0.0626089	5.83197e-07	0.924908	0.484511	0.807641	0.283676	1.12097e-06	1.76075e-05	2.88594e-05	0.000218843	0.0978218	0.10357	0.0567781	0.0449884	0.0336352	0.976887	0.679599	0.547493	2.20659e-07	0.0156484	0.0815226	0.460325	7.4043e-06	0.554875	0.221851	0.304749	1	1	1	0.982522	0.148671	0.871876	0.72714	0.289068	3.42639e-05	1	0.87285	0.967088	0.827977	56.4596	30.0027	41.8602	37.8484	24.5209	41.6698	40.8928	31.8551	37.0619	46.1305	21.4211	37.5258	44.2965	35.0559	45.7602	39.6348	46.7228	28.8154	43.796	41.7212	44.2289	37.4059	46.6811	31.3609	22.6285	27.2954	23.3033	19.825	21.5943	19.4322	22.1526	25.4988	17.4844	16.6929	42.0323	30.0386	48.9909	33.9835	54.2066	48.7308	25.6721	25.2508	37.6999	33.9137	30.8524	36.862	54.027	51.2168	55.0547	38.8075	32.8449	45.8141	36.5131	38.6885	45.1074	46.9611	24.8892	33.0062	30.6184	29.1049	33.9061	26.6078	31.8587	46.4993	60.3214	38.6279	32.5869	45.8381	35.2569	36.7634	24.4446	33.1278	31.4905	27.8145	40.0288	38.4663	36.9333	37.7393	48.4496	28.0491	48.9656	74.8072	40.5107	21.2194	26.279	27.8885	21.21	27.5154	49.3061	26.7377	36.5686	39.5454	41.4901	44.237	46.8958	28.2084	26.8676	25.8716	23.3186	37.4931	50.7488	72.2547	66.4986	47.5158	52.613
Gpc5	Gpc5	ENSMUSG00000022112	103978	14	glypican 5 [Source:MGI Symbol;Acc:MGI:1194894]	855	38.7623	100.029	92.2662	58.6444	50.6853	45.5273	44.4455	76.1837	61.4173	57.358	47.3844	78.6166	72.2895	67.9388	50.7965	78.2637	70.5364	68.563	48.5967	-1.05547	-0.981838	-0.912068	-0.955147	-1.03048	-0.741104	-0.522766	-0.513764	-0.0249841	-0.240733	-0.389302	-0.441383	-0.998255	-0.794251	-0.590402	-0.617376	-0.842518	-0.497626	-0.444114	-0.419824	-0.155737	-0.296625	-0.146288	-0.197552	-0.10853	-0.238907	-0.372986	-0.389091	-0.239283	-0.294798	-0.129972	-0.14526	-0.0513197	1.2931e-11	2.06976e-09	5.14892e-09	4.28187e-10	3.11673e-11	2.64922e-06	0.00038771	0.000315095	0.842642	0.108275	0.00501618	0.000666591	7.34183e-09	9.3469e-07	0.000180372	9.47867e-05	5.89535e-07	0.0014285	0.00422584	0.00672278	0.296954	0.0310762	0.283254	0.148305	0.431848	0.0961402	0.00708594	0.00366101	0.0849813	0.0407988	0.340107	0.268937	0.745285	1.75727e-09	3.20259e-07	5.74767e-07	5.06947e-08	2.48512e-09	0.000129381	0.00722185	0.0056488	0.995332	1	0.58942	0.0905868	6.13573e-07	7.93877e-05	0.00483507	0.00390851	2.28051e-05	0.0241347	0.0527487	0.0515699	1	1	1	0.768501	0.847429	0.650025	0.21281	0.0548555	0.492432	0.549614	0.811192	0.720114	0.982598	125.84	93.4281	102.627	113.634	73.691	119.697	119.795	96.4458	112.281	102.346	51.8092	95.6837	120.287	107.533	116.975	109.403	116.833	69.1816	96.8292	93.7795	113.285	96.4102	87.7446	67.607	68.1626	83.2435	79.1274	80.2848	81.7126	60.1048	69.7968	71.6188	75.227	75.9615	107.889	92.2752	86.2666	109.167	100.454	102.79	79.1541	74.2861	74.6765	72.611	84.3068	104.888	146.345	154.19	141.311	121.955	91.5423	113.907	109.349	60.369	113.329	90.2967	63.1198	85.1846	72.187	54.9655	84.2178	77.6575	92.6102	104.613	91.0969	90.6694	94.6384	103.848	88.2554	75.8899	77.6758	74.0004	56.2415	66.5756	68.8088	72.5457	70.6942	55.1826	60.0296	70.072	62.021	65.6507	84.6662	58.7314	56.3733	68.7054	67.1046	68.8073	70.3874	67.783	58.8783	85.1251	76.7703	85.0209	107.106	56.6864	79.9716	64.9742	68.7732	75.0984	156.517	106.735	157.02	134.616	129.449
Abhd3	Abhd3	ENSMUSG00000002475	106861	18	abhydrolase domain containing 3 [Source:MGI Symbol;Acc:MGI:2147183]	524	85.4928	178.766	179.952	122.693	133.212	64.5115	88.7694	185.702	152.039	151.401	124.348	171.316	140.84	139.391	121.016	144.299	146.085	152.798	112.64	-1.05767	-0.628421	-0.679859	-0.766007	-1.47067	-0.363473	-0.452437	-0.36161	0.412994	-0.264948	-0.227423	-0.404397	-0.528649	-0.390255	-0.479783	-0.420843	-0.651381	-0.0936627	-0.203178	-0.492802	0.122732	-0.296592	-0.276606	0.0719586	-0.46058	-0.169721	-0.131631	-0.276719	-0.750842	-0.201365	-0.180814	0.199637	0.0684449	6.12537e-10	0.000271268	4.54432e-05	2.80635e-06	1.22232e-15	0.0312178	0.00546323	0.0208465	0.00411505	0.114306	0.137293	0.00492526	0.00345517	0.0236083	0.00570211	0.0148631	0.000365611	0.582264	0.234115	0.00456186	0.46221	0.0535739	0.0714787	0.636505	0.00351372	0.289007	0.387958	0.0614807	4.1988e-06	0.20893	0.236458	0.175434	0.69879	5.31336e-08	0.00467922	0.000963618	7.78999e-05	2.5814e-13	0.165495	0.0482642	0.116854	0.259413	1	1	0.251884	0.0257537	0.156734	0.0574549	0.128422	0.00506539	0.83041	0.578457	0.0397395	1	1	1	0.943521	0.0793532	0.834483	0.863261	0.286299	0.000201904	0.872651	0.750496	0.638181	0.970626	195.601	146.526	141.663	148.912	87.7171	146.458	141.851	133.879	122.741	124.05	65.8313	129.152	46.9943	135.178	141.153	128.61	141.704	142.513	127.368	119.09	127.65	123.112	119.907	109.907	113.085	106.706	98.3153	100.933	97.5044	115.573	114.042	121.183	95.0385	117.691	156.866	135.645	148.754	157.354	164.121	149.84	138.37	113.975	108.791	127.96	109.391	148.55	177.285	172.757	161.952	138.889	143.445	114.267	131.603	94.7301	133.659	134.068	98.495	107.633	102.126	87.9427	108.9	137.151	142.046	131.029	173.819	100.773	124.305	145.251	120	98.8544	92.8532	110.699	85.2714	95.3698	123.901	96.9722	60.8693	54.9851	45.0449	54.0144	61.3105	67.8113	96.0217	72.8025	79.0684	83.9405	86.5656	84.9051	80.6229	84.2191	106.455	151.592	120.368	132.963	155.437	102.949	106.484	106.789	114.508	119.56	199.494	138.87	180.268	167.487	169.155
Smyd1	Smyd1	ENSMUSG00000055027	12180	6	SET and MYND domain containing 1 [Source:MGI Symbol;Acc:MGI:104790]	2793	12.2171	25.807	28.3331	22.794	19.1921	9.9854	11.2159	20.7537	22.0028	13.6481	16.3614	26.1724	25.1795	23.1346	20.8807	24.7072	26.4378	19.6155	21.3208	-1.05797	-0.700718	-0.473858	-0.448336	-1.19107	-0.865589	-0.311059	-0.537279	0.133099	0.164871	-0.162799	0.0889428	-0.426581	-0.313822	-0.15125	-0.104181	-0.277135	-0.361281	-0.128597	-0.129797	-0.149446	0.0474586	-0.0226527	0.0256154	-0.474626	-0.230137	-0.165849	-0.187396	-0.757171	-0.34755	-0.0257026	-0.250724	0.156759	7.47676e-11	2.00736e-05	0.0020574	0.00254075	8.51724e-13	2.59603e-07	0.0402455	0.000340992	0.316055	0.294013	0.256578	0.502257	0.0115731	0.0519578	0.345308	0.515158	0.097733	0.0257194	0.422034	0.417733	0.341269	0.740085	0.874158	0.857866	0.00143914	0.12725	0.247834	0.175953	9.59755e-07	0.0222671	0.857388	0.0712354	0.346607	8.0032e-09	0.000610523	0.0197137	0.0190715	9.57607e-11	1.92279e-05	0.18684	0.00604297	0.924467	1	1	0.899926	0.0629785	0.251928	0.664478	0.812336	0.285299	0.165887	0.741155	0.687954	1	1	1	0.987893	0.0408183	0.715463	0.798142	0.47806	5.39534e-05	0.423201	0.979243	0.467358	0.853862	72.8688	36.2336	47.987	44.88	29.9706	52.7114	53.7693	43.1513	45.5266	46.5825	31.2887	53.1019	60.1104	44.889	35.6499	44.641	57.7333	36.0541	44.3607	43.1538	46.7245	55.5882	46.7021	42.8202	47.7586	46.4856	44.8056	36.4835	32.4454	35.89	40.8717	39.3293	35.3045	34.4407	38.0213	35.5611	30.072	46.8139	42.0535	42.6403	40.0305	37.9472	37.9933	37.9026	36.7782	51.6824	45.6104	56.2453	54.5953	44.0718	51.394	49.7823	42.471	40.2008	40.2353	45.9287	34.332	37.2165	45.3628	39.6299	34.2461	52.1425	26.3469	42.3859	53.9744	39.8477	38.4891	46.056	28.3344	35.1104	37.5804	54.5462	39.9591	35.7334	48.0717	37.5975	19.0074	23.5919	22.6124	27.4453	18.4183	27.1631	36.3152	24.4671	27.848	26.1856	27.4128	24.68	27.2016	29.3733	27.2768	34.0131	29.9152	27.7924	34.1924	33.0443	32.6438	35.5442	34.2446	35.5701	62.8013	55.2332	47.3785	51.2718	62.8637
Shisa9	Shisa9	ENSMUSG00000022494	72555	16	shisa family member 9 [Source:MGI Symbol;Acc:MGI:1919805]	3262	10.8623	25.2657	15.8813	9.90945	10.8382	4.13349	5.76225	19.4481	18.2508	9.68229	9.46663	19.0492	16.3917	10.4225	9.71947	19.789	21.7362	9.52534	7.2231	-1.07429	-0.618329	-0.633754	-0.873541	-1.33219	-0.600948	-0.484805	-0.635961	0.257895	-0.0173807	-0.148949	-0.23758	-1.03849	-0.510983	-0.615226	-0.309139	-1.12747	-0.429772	-0.434924	-0.401371	0.0889775	-0.0812116	-0.180302	0.0922323	-0.537877	-0.609425	-0.520607	-1.06648	-0.706794	-0.673256	-0.551961	-0.73667	-0.50208	6.15382e-10	0.000409207	0.000165638	2.11773e-07	2.07762e-13	0.000580326	0.00345248	9.69604e-05	0.0739256	0.918254	0.336445	0.0992831	8.40196e-08	0.00381895	0.000559331	0.0760477	8.97539e-09	0.0143587	0.0132639	0.021973	0.599547	0.599607	0.245128	0.55112	0.000860063	0.000281919	0.00105754	1.42716e-10	1.74746e-05	6.79569e-05	0.000539082	3.02295e-06	0.00612212	5.31336e-08	0.00655234	0.0027277	9.21892e-06	2.66139e-11	0.00959718	0.0350132	0.00230639	0.711101	1	1	0.639863	4.89947e-06	0.0468465	0.0111924	0.334286	5.37423e-07	0.114355	0.112779	0.115427	1	1	1	0.919888	0.0277226	0.0246136	0.0603182	2.97382e-08	0.000732155	0.00870517	0.0477093	0.000482069	0.394736	49.8832	45.4319	36.5176	56.6508	45.423	60.1695	42.7329	51.216	36.1056	53.4729	29.7912	48.0899	35.1804	58.228	51.8977	55.0945	66.7378	37.6892	52.2386	54.4377	51.1844	50.2206	65.9722	44.8327	33.6454	28.1201	28.368	26.3547	33.9661	38.6357	27.2616	37.453	30.9001	26.8295	51.3327	47.5898	48.48	56.3396	37.2164	52.7185	43.8631	52.9187	44.8959	44.8203	40.0263	49.9533	70.8233	75.6351	69.3032	49.2605	37.6438	33.4083	31.8068	31.8345	30.7647	32.9395	26.4921	27.3213	32.6674	27.3211	46.0184	23.3638	28.133	34.8441	20.2682	26.1837	38.6434	33.2484	30.594	22.5508	23.871	22.7862	32.6972	24.9259	21.6338	29.8569	18.6987	18.2274	11.5428	16.2487	20.9932	23.3932	22.22	18.6657	21.1908	28.3729	21.9287	22.7909	16.0407	27.0974	25.0666	39.2976	36.0502	25.0468	29.3999	28.4882	32.3033	32.5031	31.6639	25.996	47.7152	29.0683	57.4667	52.3638	50.2876
Slc6a9	Slc6a9	ENSMUSG00000028542	14664	4	solute carrier family 6 (neurotransmitter transporter, glycine), member 9 [Source:MGI Symbol;Acc:MGI:95760]	69	252.423	670.872	555.507	389.781	396.667	256.434	291.287	437.99	447.624	287.341	310.701	464.583	408.833	358.959	343.221	439.411	445.769	346.527	315.919	-1.07781	-0.985008	-0.846329	-0.968544	-1.27672	-1.0689	-0.745366	-0.815809	0.198913	0.0838873	-0.100963	-0.152735	-0.894923	-0.756587	-0.873441	-0.760046	-0.951594	-0.761772	-0.685404	-0.699551	0.0566708	0.00518484	-0.188037	-0.0604942	-0.380666	-0.426206	-0.170672	-0.406283	-0.522908	-0.504908	-0.257747	-0.314043	-0.197785	5.92612e-13	2.90905e-10	8.42289e-09	3.60405e-11	2.94799e-16	1.64402e-11	2.42645e-07	9.22553e-09	0.0963081	0.550869	0.431951	0.200306	3.09871e-08	7.58405e-07	2.10255e-08	6.84399e-07	5.46362e-09	6.50156e-07	5.94604e-06	3.98284e-06	0.686842	0.967757	0.144868	0.637395	0.00417884	0.00200023	0.185324	0.00137275	0.000110924	0.000287565	0.0467136	0.0124272	0.186466	1.17232e-10	6.49465e-08	8.2788e-07	6.18945e-09	7.08787e-14	5.97506e-09	2.41532e-05	1.32272e-06	0.755282	1	1	0.757123	2.05198e-06	6.62142e-05	4.10733e-06	9.16225e-05	3.50556e-07	5.6448e-05	0.000483983	0.000229959	1	1	1	0.943521	0.088974	0.103906	0.750712	0.0296726	0.00367661	0.0244243	0.49659	0.223233	0.764266	850.12	633.5	428.096	669.943	445.108	765.027	597.828	644.3	490.886	594.141	323.635	661.804	633.923	780.624	585.856	541.147	633.051	499.312	586.557	716.327	597.966	602.562	605.356	420.747	619.313	468.077	584.319	458.029	440.246	479.436	547.76	582.456	548.476	495.477	510.321	590.701	623.686	651.145	525.807	594.748	516.897	607.505	661.288	542.038	616.052	564.141	1081.34	1049.6	1015.31	814.743	621.832	460.697	430.447	627.417	512.387	454.201	510.728	464.306	441.71	481.964	458.271	511.429	438.14	490.02	523.221	499.079	495.31	514.771	458.178	426.666	372.495	445.334	423.857	415.169	462.887	541.436	412.831	317.057	340.622	242.612	340.885	398.906	475.776	409.755	343.028	462.5	343.645	399.697	440.527	467.034	394.484	404.452	382.015	404.601	464.742	459.682	375.236	469.196	438.272	432.134	1014.98	792.438	857.243	825.691	817.935
Cideb	Cideb	ENSMUSG00000022219	12684	14	cell death-inducing DNA fragmentation factor, alpha subunit-like effector B [Source:MGI Symbol;Acc:MGI:1270844]	2827	33.5685	78.5205	67.0209	73.228	67.7838	32.8205	24.8795	65.2636	60.324	41.4418	51.6163	70.0967	69.8927	50.6333	58.7334	77.3784	75.8714	48.6044	56.7103	-1.08693	-0.427084	-0.274489	-0.312031	-0.838332	-0.605283	-0.39259	-0.454757	-0.248602	0.178199	0.118101	0.142726	-0.285867	-0.419667	-0.256746	-0.164095	-0.244433	-0.350959	-0.22583	-0.102378	-0.0414342	-0.0687081	-0.0309162	-0.0617169	-0.918166	-0.124517	-0.134842	-0.265035	-0.710998	-0.371423	-0.28386	-0.469478	-0.117099	1.46411e-11	0.00647064	0.0647404	0.0304512	5.29037e-08	0.00015118	0.00884118	0.00185188	0.058197	0.248389	0.401261	0.27384	0.0821839	0.00866065	0.104387	0.297363	0.136402	0.0273148	0.152548	0.514867	0.787727	0.624904	0.825792	0.660504	4.11868e-09	0.3988	0.338151	0.0524618	2.49643e-06	0.0130833	0.045472	0.000757856	0.473596	1.93908e-09	0.0525588	0.23243	0.120387	1.94194e-06	0.00328601	0.0680976	0.0213903	0.67122	1	1	0.807609	0.239398	0.0817782	0.363335	0.654552	0.349114	0.171781	0.474809	0.761561	1	1	1	0.947328	5.54886e-07	0.886242	0.841817	0.261501	0.000127082	0.322501	0.490771	0.0458277	0.899315	53.8835	42.0418	47.0085	47.1307	34.0162	48.3144	56.2256	44.0719	41.9165	47.8545	28.9512	50.4044	58.9733	69.3225	42.7314	47.8343	45.9992	35.8581	48.8772	49.1479	42.3282	50.5095	48.7612	42.5789	63.8594	54.225	41.2442	37.5847	32.0515	53.0595	44.842	41.4602	45.2441	33.3919	37.3935	34.1871	37.1594	41.2679	68.9224	36.2805	37.6374	36.051	38.1889	43.5982	41.7686	39.0375	63.9014	55.2105	46.6796	46.3645	38.2663	44.524	34.3696	27.8309	38.5438	40.3282	50.8171	41.1153	34.1598	36.0661	37.8676	42.471	39.3138	31.9659	34.0819	42.4304	35.3438	36.1034	29.8307	48.9406	32.7628	37.3872	40.1906	38.2659	42.061	35.6551	33.2513	26.3038	22.9827	25.6569	24.6005	29.8535	28.3996	26.2876	17.581	25.9902	25.4935	21.1435	19.2216	25.8718	33.9552	32.7028	30.0376	34.0167	28.9344	43.7382	47.8512	30.3553	29.7311	32.2315	55.4114	46.0368	44.0814	48.3563	49.1917
Agt	Agt	ENSMUSG00000031980	11606	8	angiotensinogen (serpin peptidase inhibitor, clade A, member 8) [Source:MGI Symbol;Acc:MGI:87963]	35	674.857	1888.76	1962.17	700.335	781.119	873.036	1056.63	1385.26	1201.78	1289.05	983.052	1359.68	1151.89	1176.36	939.484	1143.52	1214.01	1079.48	871.43	-1.09824	-1.14959	-1.20124	-1.33017	-1.47468	-0.754017	-0.852838	-0.993138	0.376438	-0.39557	-0.348405	-0.337029	-1.40438	-0.839321	-0.870044	-0.792173	-1.58268	-0.604301	-0.635129	-0.85103	0.178299	-0.23502	-0.234915	0.058857	0.422023	-0.194378	-0.215312	-0.422106	0.223883	-0.0338285	-0.101821	-0.0262208	0.115887	1.16323e-06	2.26879e-06	3.25127e-07	9.38594e-09	3.90256e-10	0.00136307	0.000179953	8.88248e-06	0.0543062	0.0868064	0.0983056	0.0843178	8.62576e-08	0.000509213	0.000324292	0.000996825	3.0741e-09	0.0110895	0.00770118	0.000429293	0.437417	0.26296	0.263174	0.778562	0.0490033	0.376787	0.304854	0.0384474	0.292865	0.877516	0.626782	0.896549	0.633837	3.75969e-05	0.000105213	1.77661e-05	6.85437e-07	2.47924e-08	0.0180678	0.00406991	0.000348782	0.651781	1	1	0.616196	5.01128e-06	0.0107832	0.00740941	0.0206884	2.10711e-07	0.0967651	0.0797889	0.00717796	1	1	1	0.973196	0.395365	0.877219	0.828037	0.22084	0.781547	1	0.923826	0.984946	0.952033	1379.52	1150.64	721.246	1043.48	630.516	1270.72	890.133	1067.49	813.2	926.094	503.143	1000.74	534.538	1089	941.375	806.155	953.279	926.015	1007.36	900.633	904.878	859.998	911.577	773.964	632.665	515.291	430.266	532.584	483.725	605.171	550.222	567.203	697.138	509.146	984.415	1191.66	1148.94	1030.47	769.575	1018	633.439	939.041	1016.58	766.554	772.302	1143.71	1786.49	1765.97	1492.09	1200.37	1050.99	729.463	804.54	1315.08	864.331	893.903	801.976	666.85	700.692	685.128	721.424	794.534	848.485	803.213	838.545	729.844	828.07	1023.63	830.175	642.69	578.682	633.032	551.967	559.561	849.839	925.672	849.998	344.448	471.366	282.561	687.546	760.872	1390.82	1004.36	404.4	773.135	610.571	687.117	1093.47	1223.5	826.62	854.016	928.629	900.222	1616.86	756.233	582.507	746.932	659.441	1116.43	1738.2	1294.34	2308.97	1537.44	1629.97
Naaa	Naaa	ENSMUSG00000029413	67111	5	N-acylethanolamine acid amidase [Source:MGI Symbol;Acc:MGI:1914361]	2086	26.2071	41.1345	53.8398	21.671	23.8965	18.0886	22.5057	40.3758	39.2642	41.0072	49.2062	38.1896	44.9404	42.5737	46.4168	34.8354	40.1889	41.7378	45.9993	-1.10372	-0.239754	-0.311222	-0.324398	-1.32167	-0.432982	-0.372773	-0.434969	0.217955	0.193228	0.0615513	0.110571	-0.723952	-0.195031	-0.0174978	-0.164785	-0.827128	-0.14525	-0.192082	-0.279506	0.103175	-0.0497811	0.174584	0.114721	-0.00621158	0.328829	0.0798283	0.213939	-0.120991	0.08582	0.192861	0.218089	0.373552	4.24361e-14	0.0785673	0.0178195	0.0108306	7.23724e-18	0.0017963	0.00479325	0.000743255	0.0587895	0.155125	0.618227	0.334401	1.97484e-06	0.159697	0.899103	0.234139	8.94597e-08	0.293916	0.166039	0.0450205	0.446094	0.686835	0.159357	0.353722	0.960424	0.0124452	0.518236	0.0744281	0.334929	0.507843	0.120466	0.0690647	0.0104443	1.05268e-11	0.281037	0.0955343	0.0567037	2.30823e-15	0.0223508	0.0439606	0.0109067	0.674414	1	1	0.843042	6.82806e-05	0.464238	0.972422	0.588095	4.2366e-06	0.616693	0.49454	0.188375	1	1	1	0.866137	0.999434	0.289857	0.905016	0.316751	0.816883	0.975725	0.645403	0.463039	0.465515	48.8194	50.7025	47.0085	58.9259	37.7256	53.9563	64.0706	54.2465	55.9763	58.9459	43.747	57.501	44.1445	61.2504	51.7609	47.5595	40.5556	35.9421	56.5116	43.0738	55.1956	47.9239	54.2334	44.7725	38.311	34.9819	25.0944	36.5589	25.61	35.0591	40.9546	23.9126	43.0129	30.4869	47.7167	45.8144	45.2448	53.4501	59.46	53.9454	46.3787	46.8485	53.6119	44.7905	49.3113	53.5855	65.0645	51.821	54.7485	53.488	46.3976	58.9921	55.4776	66.3951	56.1421	54.9912	55.9383	62.5401	55.438	57.9903	56.2957	63.5025	63.9699	49.9961	45.3963	50.5377	57.9753	62.4274	48.6129	63.4038	55.8819	62.8537	50.457	52.3556	62.8277	59.7257	31.9836	18.187	27.2553	30.532	30.0878	32.5852	36.8252	32.1534	26.6404	34.4413	31.3004	35.6133	33.0201	46.3383	52.0751	57.538	53.8344	48.6755	57.3709	57.4837	59.2076	61.9395	54.7329	76.2686	66.1007	82.3886	89.085	64.2824	64.7709
Glul	Glul	ENSMUSG00000026473	14645	1	glutamate-ammonia ligase (glutamine synthetase) [Source:MGI Symbol;Acc:MGI:95739]	20	1089.17	2011.79	2437.36	1333.98	1749.88	1172.05	1274.15	1191.27	1370.95	1138.6	1440.73	1583.53	1578.68	1566.24	1411.03	1680.27	1558.83	1613.14	1499.52	-1.10934	-0.931597	-0.943235	-0.852776	-1.23846	-1.24611	-0.739089	-0.727692	0.129121	0.31451	-0.204146	-0.125084	-0.352733	-0.724696	-0.491317	-0.523008	-0.77358	-0.896956	-0.463973	-0.345731	0.420847	0.172259	-0.027344	-0.177277	-0.416922	0.132781	-0.112236	0.0099135	-0.125196	-0.00946909	0.064566	-0.042279	0.339682	7.77701e-10	7.16934e-07	1.92896e-07	9.23276e-07	1.74895e-11	2.14069e-10	2.84396e-05	2.0895e-05	0.386666	0.076547	0.206102	0.401631	0.0613508	0.000106343	0.00731211	0.00439352	7.10181e-05	2.52024e-06	0.0111488	0.0567647	0.0185195	0.285458	0.864977	0.271742	0.0119061	0.431814	0.485723	0.948986	0.443349	0.955224	0.688144	0.784999	0.071403	6.59705e-08	4.05951e-05	1.15501e-05	3.07654e-05	1.47743e-09	4.34477e-08	0.000978615	0.000682328	0.949658	1	1	0.866171	0.197852	0.00326508	0.0678182	0.0589879	0.00134042	0.000185784	0.101535	0.219799	0.769716	1	1	0.835987	0.179107	0.897063	0.89693	0.983472	0.873778	1	0.942534	0.960385	0.649746	1905.35	2153.71	1990.06	1631.12	1458.66	1791.82	1747.27	2010.28	1908.84	1895.7	1235.33	1978.95	3217.5	1753.93	1806.61	1667.62	1982.05	1689.37	1605.6	1596.11	1728.51	1810.2	1758.03	1932.01	1681.88	1741.38	1021	1576.68	1397.46	1854.21	2552.91	1783.78	2100.44	1597.3	1490.27	1394.24	1284.5	1381.41	1246.58	1251.24	1526.34	1599.34	1505.6	1237.44	1474.52	1755.39	2406.11	3035.03	2773.29	1905.66	2228.88	2138.36	1703.61	1547.45	1999.53	1812.59	2134.39	1809.54	1491.1	1421.97	1417.99	1677.81	1804.71	2030.13	2516.1	1853.15	1692.85	1934.33	1625.83	1871.19	1873.98	1719.72	1531.25	1662.41	2057.59	1569.39	1770.82	923.285	1035.97	1117.7	1442.03	1386.54	2015.64	2155.83	1022.62	1349.02	1289.78	1391.87	1361.64	1963.65	1186.54	1063.8	1169.32	1297.29	2171.37	1490.78	1386.38	1479.98	1454.03	2780.38	3222.52	3300.64	4504.23	2704.76	2409.24
Tuba4a	Tuba4a	ENSMUSG00000026202	22145	1	tubulin, alpha 4A [Source:MGI Symbol;Acc:MGI:1095410]	461	161.015	230.642	192.243	229.486	175.937	107.043	93.2499	130.23	149.515	78.3718	109.622	147.034	156.692	108.942	111.46	162.328	147.694	117.001	106.997	-1.10952	-0.911522	-0.884591	-0.954092	-0.942886	-1.31984	-0.861074	-0.809593	-0.166636	0.408317	-0.0235172	-0.144499	-0.50977	-0.745824	-0.645599	-0.75168	-0.170338	-0.916018	-0.727103	-0.575417	-0.339431	0.170193	0.0815037	-0.176263	-0.767851	-0.333796	-0.40709	-0.37051	-0.940646	-0.57192	-0.302069	-0.402274	-0.168098	1.51014e-11	7.77324e-08	5.46875e-08	2.46614e-09	3.52815e-09	3.40841e-13	1.09507e-07	2.19515e-07	0.211537	0.0106464	0.869818	0.278163	0.00281289	1.00183e-05	0.000108984	8.66123e-06	0.308203	1.15354e-07	1.58855e-05	0.000509864	0.032831	0.237258	0.570334	0.221066	7.55352e-07	0.0284781	0.00542493	0.00849171	3.78929e-09	0.000243526	0.0373695	0.00439084	0.314573	1.97878e-09	6.82473e-06	4.0698e-06	2.21499e-07	1.73937e-07	2.13066e-10	1.25836e-05	1.67345e-05	0.874096	1	1	0.809276	0.0220919	0.000515019	0.00331362	0.000632513	0.569062	1.43076e-05	0.00100946	0.00819768	0.851181	1	1	0.811892	6.55813e-05	0.418727	0.183112	0.0917128	3.21842e-07	0.0222046	0.457516	0.132984	0.844207	156.44	126.323	107.936	116.46	156.709	145.013	132.173	143.274	140.284	135.75	134.645	163.167	271.652	145.665	122.652	116.253	116.228	161.766	121.472	145.909	123.393	127.259	113.987	160.654	204.991	175.856	235.478	183.602	186.934	125.364	172.746	179.642	172.348	134.004	113.675	94.4757	99.6692	127.091	170.217	111.121	120.35	108.431	134.929	146.385	137.245	147.627	251.12	209.043	185.882	243.939	117.204	128.677	86.5316	109.988	106.046	105.59	122.868	122.121	89.6333	92.2916	95.7579	122.622	100.126	97.786	153.184	129.94	103.008	128.619	86.4877	125.217	85.0896	86.1493	103.381	90.929	144.951	88.5652	123.753	89.5968	107.01	113.016	95.4517	120.809	75.6378	100.143	94.4339	71.9654	102.678	91.8621	105.862	76.6774	82.8022	99.8485	80.5411	72.2221	62.9729	141.021	100.973	102.24	89.8635	95.3041	178.71	216	220.5	187.345	184.13
Car14	Car14	ENSMUSG00000038526	23831	3	carbonic anhydrase 14 [Source:MGI Symbol;Acc:MGI:1344341]	546	106.358	219.159	172.939	114.789	134.117	59.4497	81.4487	270.55	191.999	125.704	106.599	194.279	190.075	133.2	128.636	231.751	253.314	136.896	140.478	-1.11978	-0.765497	-0.536164	-0.426347	-1.49424	-0.539603	-0.43748	-0.433079	0.37446	-0.225893	-0.0986842	0.00673218	-0.78447	-0.346233	-0.327445	0.0244942	-1.02199	0.119528	-0.298334	-0.0145835	0.237516	-0.465761	-0.0291112	0.0390777	-0.590633	-0.674582	-0.464037	-0.706159	-0.727577	-0.91445	-0.394464	-0.673814	-0.255318	1.31804e-11	4.58758e-06	0.000591266	0.00433702	4.06402e-17	0.000908597	0.00463587	0.00378305	0.00598317	0.155095	0.494517	0.959805	8.8793e-06	0.0338859	0.0445643	0.879318	2.04802e-08	0.459344	0.0667476	0.927966	0.13515	0.0016558	0.840116	0.786552	0.000104335	2.12574e-05	0.00171957	1.73631e-06	2.70494e-06	2.60718e-08	0.00729103	4.52975e-06	0.130028	1.77572e-09	0.000190677	0.00754926	0.0285025	1.11425e-14	0.0135234	0.0429202	0.0361379	0.297693	1	1	0.996501	0.000236801	0.194623	0.218195	0.97447	1.13097e-06	0.753662	0.304496	0.979419	1	0.834739	1	0.97367	0.00486982	0.00288879	0.0855844	0.00015685	0.000136364	1.05137e-05	0.236461	0.000680682	0.709231	161.453	129.821	113.085	154.451	105.822	181.256	143.257	119.748	131.197	153.048	113.183	159.573	237.167	198	162.765	144.084	156.843	132.312	195.197	214.329	160.239	177.624	167.696	134.647	116.564	78.7427	60.3525	81.6078	91.406	104.244	84.129	98.2021	112.039	97.5404	179.546	194.422	236.241	154.76	149.583	209.11	127.599	140.328	150.454	116.031	126.084	145.987	182.113	179.835	182.382	140.39	105.883	98.6345	101.966	119.939	102.308	104.184	91.2444	94.4832	102.192	87.4725	95.0518	123.292	103.957	104.089	128.984	101.773	103.201	95.8989	104.15	102.966	95.0766	128.834	111.253	81.7095	107.347	122.913	57.9689	36.8907	47.2749	43.4467	40.9747	57.2337	82.532	85.4686	42.4652	88.2628	57.1503	62.9351	65.3111	69.5085	94.1589	84.1358	91.1189	98.8117	127.257	73.7716	83.2067	74.7396	80.8272	111.888	178.521	155.075	131.667	134.311	120.312
Psap	Psap	ENSMUSG00000004207	19156	10	prosaposin [Source:MGI Symbol;Acc:MGI:97783]	22	1137.7	2085.86	2215.62	1493.13	1519.3	1043.73	1141.54	1769.03	1583.26	1590.09	1461.89	1646.31	1618.48	1621.1	1486.77	1602.37	1565.12	1554.44	1467.01	-1.12076	-0.765214	-0.741001	-0.767017	-1.24873	-0.620909	-0.567986	-0.661179	0.127969	-0.144305	-0.173015	-0.105838	-0.609026	-0.579728	-0.513038	-0.58394	-0.657867	-0.395096	-0.47173	-0.480207	0.0488414	-0.184632	-0.0413083	-0.103733	-0.356552	-0.0303072	-0.072783	-0.0278976	-0.435679	-0.0706338	0.0589238	-0.0257935	0.155179	2.9887e-18	8.3814e-10	5.81349e-10	5.76972e-11	7.14598e-21	2.80836e-07	8.05591e-07	6.91543e-09	0.181319	0.202495	0.0951484	0.268234	1.64122e-06	2.06223e-06	2.12281e-05	1.77081e-06	2.88128e-07	0.00085278	8.27863e-05	6.29658e-05	0.66504	0.0752173	0.688299	0.314804	0.000903923	0.778948	0.480055	0.778546	6.27928e-05	0.513378	0.567328	0.794854	0.196363	1.55691e-15	1.61709e-07	9.98388e-08	9.56174e-09	3.98848e-18	2.05089e-05	6.55717e-05	1.05955e-06	0.857843	1	1	0.805422	6.04929e-05	0.000147162	0.000972882	0.000186988	1.18496e-05	0.016785	0.0034317	0.00176984	1	1	1	0.852342	0.0285289	0.986155	0.895978	0.91489	0.00226568	0.975725	0.909535	0.963737	0.771195	1773.5	1912.19	1842.77	1885.12	1430.15	1868.16	1677.85	1695.84	1591.16	1970.48	1531.67	1939.86	2717.86	1805.98	1844.84	1612.11	1524.21	1365.58	1804.6	1699.43	1726.1	1573.31	1540.28	1538.63	1676.79	1600.68	1438.29	1613.12	1492.27	1602.36	1748.78	1518.55	1734.78	1491.03	1676.26	1811.19	1991.42	1808.08	2194.97	1804.14	1553.4	1619.29	1663.07	1639.52	1733.97	1689.01	2634.6	2493.24	2518.45	2228.7	1834.62	2079.21	1719.3	1517.22	1917.47	2107.78	1766.41	1741.97	1563.21	1563.39	1485.13	1753.56	1657.08	1465.32	2004.52	1973.48	1633.35	1810.32	1667.5	1656.22	1363.85	1435.12	1780.86	1603.69	1889.87	1619.72	1311.47	966.041	1078.07	1123.19	1080	1196.34	1381.02	1495.04	1030.31	1252.08	1140.9	1281.79	1244.96	1450.51	1646.6	1585.25	1727.38	1856.44	2160.66	1423.37	1576.7	1558.73	1460.19	2147.29	2563.79	3159.77	3126.07	2455.39	2501.74
Ptch1	Ptch1	ENSMUSG00000021466	19206	13	patched 1 [Source:MGI Symbol;Acc:MGI:105373]	893	32.7832	91.635	67.6422	27.7669	27.3567	22.2345	30.6825	54.6546	62.5977	31.1066	36.0212	55.6685	50.6865	32.7014	38.8844	55.9243	68.5427	40.9977	31.3461	-1.12195	-0.940086	-0.825784	-1.08207	-1.5097	-1.04663	-1.03446	-0.784562	0.387751	0.106545	0.208679	-0.297506	-1.68883	-0.679139	-0.94404	-0.589313	-1.68458	-0.866103	-0.867003	-1.02774	-0.00424877	0.186964	-0.0770364	0.43843	0.173569	-0.654257	-0.275054	-0.886065	-0.218431	-0.573838	-0.56077	-0.150129	-0.39331	8.85018e-05	0.00201363	0.00445313	0.00015017	3.0001e-07	0.000628974	0.00042733	0.00516771	0.124617	0.719823	0.442087	0.237518	5.24067e-07	0.0269226	0.00235901	0.0541135	5.55245e-07	0.00510822	0.00506413	0.000979291	0.988584	0.490891	0.776303	0.10813	0.528224	0.0231639	0.311523	0.000976076	0.427625	0.0457523	0.0407162	0.565787	0.213568	0.00139286	0.0221146	0.035055	0.00201102	8.80911e-06	0.0101516	0.00780555	0.0450825	0.799093	1	1	0.789018	2.35916e-05	0.169955	0.0310325	0.275917	2.16133e-05	0.058271	0.059893	0.0131592	1	1	1	0.743922	0.88678	0.386455	0.828113	0.0239093	0.867798	0.570456	0.471871	0.891343	0.786787	112.322	113.311	53.2825	139.664	68.4476	172.401	124.003	124.507	76.7517	96.849	57.7293	122.449	19.2948	158.543	132.558	114.777	142.496	86.3634	128.013	168.372	142.331	148.958	122.491	63.3681	51.4682	42.7158	73.1899	64.4269	62.2341	53.1328	39.3411	71.7822	67.8068	62.4856	112.798	121.59	122.617	114.743	54.6359	106.408	85.6111	139.044	142.545	103.137	110.789	125.914	213.974	218.688	180.431	141.15	101.407	47.5399	81.9291	68.4727	87.0816	46.0728	72.6124	54.7872	87.1077	92.1349	98.2447	82.3917	85.5637	77.5782	53.6398	60.8565	90.0154	129.333	99.8707	54.7534	58.6989	88.0055	65.1283	49.6238	87.6598	74.2281	55.9345	43.7871	52.0801	25.871	54.7112	58.1656	71.1232	65.42	35.7076	87.8657	72.5704	66.3975	67.9817	72.9028	70.1373	64.3504	73.9744	68.7694	65.6021	83.8811	71.4097	96.127	82.1413	46.0716	178.404	74.0396	177.827	160.057	150.692
Elmo2	Elmo2	ENSMUSG00000017670	140579	2	engulfment and cell motility 2 [Source:MGI Symbol;Acc:MGI:2153045]	505	41.7637	91.9664	78.1877	40.1204	43.875	36.0757	36.7286	71.2676	66.958	49.8248	49.7946	64.5524	62.5178	55.0187	54.6117	62.3839	66.0581	61.2816	47.9235	-1.12265	-0.74868	-0.613843	-0.783595	-1.15311	-0.715611	-0.569391	-0.459734	0.0304536	-0.0330695	-0.0444516	-0.323862	-1.12234	-0.599274	-0.679684	-0.616593	-1.25607	-0.491293	-0.606161	-0.655779	0.133735	-0.107981	-0.0735237	0.0391863	-0.167268	-0.316358	-0.101111	-0.333955	-0.0639862	-0.39127	-0.130183	0.0290931	-0.166952	4.62761e-13	1.31049e-06	2.58794e-05	7.15715e-08	1.51154e-13	3.3676e-06	8.63284e-05	0.000910857	0.804409	0.820204	0.737914	0.00963876	8.24899e-11	0.000104447	1.33027e-05	6.78971e-05	1.21055e-12	0.0012797	8.80873e-05	2.49406e-05	0.359002	0.416964	0.580137	0.767993	0.216096	0.0249726	0.447128	0.0103091	0.634936	0.00588374	0.328156	0.820186	0.280717	9.39225e-11	6.75917e-05	0.000631942	3.63156e-06	1.98508e-11	0.000159481	0.00231811	0.0126447	0.990946	1	1	0.32818	1.11134e-08	0.00323228	0.000668472	0.00308458	1.53809e-10	0.0223431	0.00356639	0.000912813	1	1	1	0.971684	0.71474	0.398264	0.886095	0.102635	0.939512	0.198171	0.802318	0.969417	0.825744	154.355	124.032	113.879	149.844	101.045	160.911	171.719	127.082	122.171	134.581	77.4624	140.765	86.8663	171.256	153.264	130.053	139.259	104.649	146.73	158.357	144.174	139.024	114.785	95.143	78.0152	79.7873	108.328	86.3377	72.6266	96.7806	75.0763	112.706	95.8801	85.5999	133.511	141.501	156.291	146.813	123.857	159.519	138.068	137.958	143.541	120.967	144.793	114.142	205.107	211.236	220.047	171.442	138.823	109.857	113.509	133.525	135.867	98.4252	124.026	126.161	108.208	114.199	111.455	119.223	105.116	136.324	179.752	128.312	143.268	108.78	123.303	98.325	101.878	109.997	102.548	104.955	97.6329	113.964	74.0749	64.7142	87.7841	65.7069	81.86	94.0722	103.168	89.3495	64.1572	92.2413	91.5597	76.0605	79.8352	86.6219	109.222	112.627	120.359	105.795	98.5017	123.825	116.523	109.325	105.935	82.3352	200.212	172.346	139.16	185.29	207.1
Gstt3	Gstt3	ENSMUSG00000001665	103140	10	glutathione S-transferase, theta 3 [Source:MGI Symbol;Acc:MGI:2143526]	2294	25.8894	53.2637	61.3315	48.6558	48.6976	23.8078	23.9623	63.4245	50.6026	40.9446	36.6913	52.8438	43.1429	48.5116	35.2218	53.4215	48.1525	40.9139	40.2623	-1.12686	-0.676002	-0.727079	-0.636332	-1.10938	-0.547662	-0.34678	-0.582712	-0.0174797	-0.12834	-0.380299	-0.0536196	-0.228655	-0.19751	-0.36442	-0.235766	-0.232622	0.0827682	-0.124511	-0.0656259	0.00396691	-0.280278	-0.239908	-0.17014	-0.694061	-0.274349	-0.158516	-0.196423	-0.672614	-0.426288	-0.018126	-0.312943	0.204143	2.77044e-10	0.000171519	2.87013e-05	0.000135596	4.64779e-10	0.00205883	0.0388182	0.000439795	0.905047	0.459785	0.0178788	0.714509	0.215532	0.26587	0.0416104	0.184728	0.207738	0.640152	0.482207	0.71083	0.981746	0.0789533	0.131826	0.283801	3.55909e-05	0.10074	0.317802	0.199684	5.8981e-05	0.0115416	0.908823	0.0423452	0.26846	2.56192e-08	0.00327689	0.000683755	0.00185236	2.92886e-08	0.0245801	0.183112	0.00733523	0.999907	1	0.837208	0.953966	0.440247	0.59037	0.209271	0.527679	0.452094	0.862588	0.779955	0.877199	1	1	1	0.843112	0.00195163	0.660345	0.83171	0.505207	0.00213996	0.299621	0.987384	0.388665	0.820233	70.8292	44.7631	60.7807	54.5767	37.7825	45.5297	55.462	39.6478	49.418	47.0527	27.7234	47.0589	73.5743	52.4003	49.4751	44.8581	63.2254	42.7239	48.084	43.9626	44.1989	48.2695	50.1902	50.322	45.4565	50.4396	42.591	51.1779	48.5757	41.8976	63.1489	45.7276	53.5228	38.0089	61.6776	55.9806	54.3868	51.4772	70.2301	63.1071	42.3507	43.2446	45.8123	53.1245	50.7465	59.0427	50.8538	63.7065	66.0232	45.5041	44.74	60.4	41.8763	45.4343	62.955	51.8366	39.2196	43.4017	39.4442	30.788	40.0992	41.625	34.186	33.6263	69.9213	52.7673	36.9271	50.4478	34.2003	55.2115	35.7377	27.3967	38.3472	35.4935	66.6045	42.5099	30.9358	24.7728	27.669	30.7098	27.9266	32.3162	35.709	38.8054	26.2045	23.747	20.506	36.9827	32.413	32.4799	40.4519	44.8839	43.5765	49.8578	41.9039	35.2551	39.7488	38.586	40.9616	47.8351	62.6522	97.7482	60.6493	59.9461	49.5394
Aplp2	Aplp2	ENSMUSG00000031996	11804	9	amyloid beta (A4) precursor-like protein 2 [Source:MGI Symbol;Acc:MGI:88047]	90	244.64	452.126	421.227	272.515	259.809	188.44	214.067	327.633	299.578	278.778	270.941	347.872	325.965	318.781	288.594	330.386	330.268	299.377	274.823	-1.1294	-0.787919	-0.704856	-0.779193	-1.32754	-0.726514	-0.512259	-0.634997	0.198135	-0.0614051	-0.192596	-0.144196	-0.931233	-0.763101	-0.607352	-0.61641	-0.887668	-0.608734	-0.5003	-0.534117	-0.0435651	-0.154367	-0.107052	-0.082293	-0.226276	-0.0529237	-0.125609	-0.190888	-0.467976	-0.145885	-0.0400642	-0.128985	-0.0281052	8.50702e-19	1.90963e-10	1.72991e-09	1.85547e-11	7.03507e-23	2.59943e-09	5.04004e-06	1.40571e-08	0.0367737	0.580427	0.0596595	0.12656	3.75536e-12	1.06476e-09	5.26683e-07	3.73413e-07	2.28113e-11	4.99837e-07	2.49867e-05	7.714e-06	0.694821	0.129925	0.292135	0.417505	0.0296317	0.618716	0.216931	0.0528622	1.46109e-05	0.171907	0.692675	0.188483	0.811351	5.31791e-16	4.52178e-08	2.31069e-07	3.45206e-09	6.4673e-20	3.69308e-07	0.000273492	1.89955e-06	0.58583	1	1	0.684812	6.71498e-10	3.39007e-07	5.54076e-05	5.61125e-05	2.3609e-09	4.59497e-05	0.0014265	0.000374392	1	1	1	0.888147	0.305582	0.949087	0.775611	0.262848	0.000622177	0.842713	0.944184	0.653762	0.997476	534.486	528.617	471.078	501.322	442.361	589.661	503.019	503.831	445.777	453.169	424.85	512.659	629.261	539.729	514.377	451.629	470.711	407.157	522.049	497.8	519.015	455.649	440.576	396.6	421.705	365.643	399.561	391.525	370.197	376.556	358.336	394.293	403.133	357.999	440.235	468.466	489.027	490.669	469.314	477.383	387.152	421.1	460.425	395.451	462.764	424.74	769.624	731.407	745.509	640.68	518.987	454.642	463.718	494.398	526.37	517.433	474.494	396.116	440.945	418.825	438.99	434.024	428.346	415.948	488.735	460.174	456.18	492.148	447.017	433.23	371.864	354.86	418.822	374.664	465.702	478.184	342.986	218.421	272.493	203.148	253.967	322.405	411.279	388.21	247.433	343.77	284.223	339.645	295.613	387.584	397.601	398.586	409.267	426.349	512.103	396.419	359.409	419.163	382.268	501.397	685.799	726.461	784.561	679.066	661.706
Rcn2	Rcn2	ENSMUSG00000032320	26611	9	reticulocalbin 2 [Source:MGI Symbol;Acc:MGI:1349765]	92	315.26	625.312	657.952	427.119	456.217	286.886	327.541	668.798	567.357	518.684	485.138	624.74	547.29	606.395	486.031	579.107	539.675	583.482	500.233	-1.14116	-0.595409	-0.614275	-0.557418	-1.33696	-0.477023	-0.249469	-0.324708	0.1958	-0.118386	-0.364805	-0.232709	-0.598411	-0.322467	-0.368946	-0.375011	-0.717813	-0.0657762	-0.170202	-0.19608	0.119402	-0.256691	-0.198745	-0.178931	-0.401875	-0.132067	-0.104454	-0.0415324	-0.478273	-0.270372	0.0616068	0.0122463	0.140875	2.75161e-11	0.000450365	0.000168291	0.00039181	4.90674e-14	0.00447621	0.115144	0.0348737	0.160711	0.471849	0.0165791	0.0961846	0.000852656	0.0568166	0.029776	0.0272514	7.71166e-05	0.69503	0.311467	0.244004	0.468064	0.0894247	0.187188	0.234653	0.00944028	0.402083	0.486771	0.773914	0.00215809	0.0880825	0.68143	0.932486	0.419723	3.3335e-09	0.00707067	0.00275687	0.0043427	7.37332e-12	0.0432885	0.354396	0.165051	0.843949	1	0.830264	0.639863	0.00905252	0.265257	0.169646	0.184209	0.00143303	0.890141	0.656981	0.524703	1	1	1	0.816564	0.153042	0.886687	0.897351	0.913154	0.0438172	0.702832	0.940842	0.989398	0.886036	707.879	496.823	661.258	511.099	288.15	539.046	453.821	453.071	486.356	598.819	248.63	542.573	657.628	441.683	535.087	474.759	456.334	492.345	452.798	391.387	487.661	462.763	422.895	465.736	408.341	375.225	298.803	294.213	399.611	368.425	482.897	348.8	345.2	380.072	549.972	474.243	506.425	533.45	727.735	555.864	440.407	403.63	423.72	477.002	470.511	579.771	593.296	649.662	579.234	501.555	432.108	692.556	452.062	446.299	548.127	720.778	379.62	558.639	371.783	343.734	356.794	541.055	452.113	475.332	737.171	560.601	455.872	498.489	440.189	499.198	357.391	447.162	434.113	429.235	499.58	386.769	267.55	200.906	204.846	340.512	233.853	237.34	314.27	333.15	256.665	263.664	280.112	283.568	365.279	258.521	398.331	468.532	445.529	495.981	489.932	351.804	448.059	417.802	375.635	541.874	604.964	778.007	637.835	575.69	610.719
Slc1a2	Slc1a2	ENSMUSG00000005089	20511	2	solute carrier family 1 (glial high affinity glutamate transporter), member 2 [Source:MGI Symbol;Acc:MGI:101931]	13	394.518	1071.47	891.053	448.064	475.649	394.934	458.985	690.625	684.43	579.057	561.362	695.334	673.15	585.049	562.586	655.481	746.946	580.107	468.963	-1.1446	-0.833434	-0.846533	-1.08928	-1.36537	-0.769327	-0.731748	-0.776593	0.220769	-0.0641078	-0.114785	-0.312691	-1.31825	-0.817587	-0.843189	-0.708886	-1.42148	-0.805776	-0.762397	-0.819133	0.103225	-0.0118111	-0.0807924	0.110247	-0.0157086	-0.205207	-0.192705	-0.569758	-0.133252	-0.15291	-0.158712	-0.146821	-0.18936	1.80369e-09	2.06695e-05	7.05391e-06	7.95666e-09	3.91841e-12	7.62078e-05	8.42154e-05	1.84735e-05	0.163787	0.731336	0.501036	0.0497103	1.5305e-09	4.02518e-05	2.40453e-05	0.00032153	1.29242e-10	5.08897e-05	0.000118286	3.90294e-05	0.580547	0.944738	0.635587	0.518074	0.927573	0.252464	0.259646	0.000755193	0.441353	0.393092	0.352699	0.372208	0.339974	1.34871e-07	0.000623596	0.000222704	5.9496e-07	3.85137e-10	0.00194604	0.00226526	0.000619536	0.848596	1	1	0.542873	1.59457e-07	0.00155322	0.00106153	0.00942753	1.18812e-08	0.00193505	0.0043909	0.00127953	1	1	1	0.910919	0.992408	0.817825	0.807034	0.0204543	0.873778	0.956383	0.815863	0.798034	0.851843	3654.7	3306.61	2780.21	4059.46	2097.92	3832.27	4144.2	3645.74	3126.7	3378.27	1671.48	2937.6	2828.6	3828.66	3485.02	3017.71	3734.35	2036.26	3707.55	3720.13	4027.08	3458.63	3679.16	1938.16	2249.08	2250.72	2201.51	1631.02	1913.51	1935.97	2444.59	2655.89	1747.45	2264.58	3329.14	3553.51	2732.6	3635.33	2082.64	3740.7	2998.24	3662.25	3139.68	2893.91	2814.8	3103.92	5443.39	6227.32	6501.57	3994.97	3113.62	2840.91	3213.47	2166.22	3542.81	2597.86	2209.5	2575.57	3082.28	2194.1	3542.48	2578.92	2634.65	2984.52	2601.92	2235.03	3325.36	2728.5	3161	2288.29	2377.58	2124.64	1922.12	2195.22	2145.68	2748.53	1885.86	1459.97	1738.41	1381.86	1908.41	1911.34	3123.24	2130.71	1631.03	2602.92	2420.91	2385.43	1518.76	2772.09	1994.16	2811.04	2844.98	2956.03	3668.55	2184.1	2261.17	3132.01	3008.72	2975.82	4736.12	3966.56	6034.74	4215.65	5205.97
Prx	Prx	ENSMUSG00000053198	19153	7	periaxin [Source:MGI Symbol;Acc:MGI:108176]	4091	7.66537	15.6027	14.4027	9.07562	5.20197	7.30314	4.8344	11.0908	7.93757	7.83601	8.64606	13.0385	5.47901	9.794	7.7471	9.81794	9.20227	12.537	8.86691	-1.15083	-0.560594	-0.781367	-0.695085	-0.719408	-0.643013	-0.433563	-0.249334	-0.431425	0.082419	-0.347804	-0.445751	-1.20333	-0.868168	-1.13475	-0.874204	-0.723037	-0.498382	-0.293461	-0.742506	-0.480297	-0.369786	-0.841287	-0.131698	-0.0643245	0.190748	0.236555	0.0622934	-0.113197	-0.261457	-0.256928	0.376346	-0.116826	0.000230183	0.0876027	0.0136501	0.0229481	0.0186886	0.0506157	0.166526	0.40915	0.119367	0.800266	0.243756	0.107731	0.000722747	0.0102511	0.000910171	0.00975225	0.038472	0.13606	0.378308	0.0274142	0.142531	0.215436	0.00554758	0.657974	0.831101	0.54114	0.427022	0.827903	0.707475	0.402644	0.388437	0.190966	0.735311	0.00308252	0.300379	0.0793613	0.0984713	0.0893166	0.224531	0.437297	0.683725	0.789451	1	1	0.6558	0.00797675	0.0921239	0.0157173	0.099224	0.156025	0.42823	0.709881	0.134346	1	1	1	0.947328	0.97424	0.929033	0.880442	0.938211	0.959834	0.957112	0.830931	0.656346	0.979405	37.9035	46.5262	43.352	38.5585	27.0697	44.8874	24.6633	25.6467	13.5812	22.1891	19.1283	29.7003	37.8069	8.227	46.4645	41.1028	27.521	33.8522	30.0755	6.89417	38.9769	29.1546	40.7125	33.3617	23.1807	27.7518	45.0181	31.322	22.7788	17.9997	15.0198	33.3352	23.0366	18.8371	34.7766	48.115	30.3095	37.5371	24.8102	32.3408	18.808	29.6811	18.963	31.496	42.8996	22.943	58.284	53.2298	44.3024	38.4273	48.1539	31.0779	36.9832	23.2075	30.962	30.9393	33.4338	10.2257	24.3026	31.0975	38.4302	29.1692	41.0141	33.1884	28.7459	26.8973	32.6476	43.615	65.7025	48.3849	15.1713	15.9679	41.9981	21.3632	48.4705	22.2141	34.0708	24.4594	24.5299	22.1431	23.8543	26.2083	35.56	36.4995	20.7825	22.4735	23.7647	14.7125	11.0084	18.9072	27.2133	31.9107	24.086	22.1798	39.2058	26.0462	26.2944	37.7314	31.9131	29.347	63.6424	24.0656	67.4102	45.8554	35.6749
Itm2c	Itm2c	ENSMUSG00000026223	64294	1	integral membrane protein 2C [Source:MGI Symbol;Acc:MGI:1927594]	44	582.906	937.898	1148.82	556.064	665.93	466.407	574.779	906.438	787.705	988.215	894.398	934.545	819.19	1133.92	894.702	988.17	870.602	1074.94	946.375	-1.15174	-0.513876	-0.522898	-0.448645	-1.44061	-0.353465	-0.130519	-0.245699	0.288873	-0.160411	-0.392379	-0.202946	-0.63929	-0.426839	-0.345319	-0.271322	-0.918207	-0.205823	-0.145006	-0.0298352	0.278917	-0.221016	-0.200312	-0.241487	-0.154419	0.270995	0.180454	0.18071	-0.164375	0.21039	0.37252	0.142169	0.358032	4.48682e-14	0.000429036	0.000193059	0.000861481	7.53239e-19	0.0137814	0.335717	0.0626384	0.0171257	0.257748	0.00294592	0.0915487	4.42876e-05	0.00377456	0.0182468	0.0621976	1.77409e-08	0.155587	0.315816	0.836086	0.0505981	0.0889417	0.122659	0.0634686	0.239422	0.0473417	0.16384	0.148092	0.210684	0.122131	0.00466867	0.25421	0.0185105	1.09563e-11	0.00678642	0.00307243	0.00823942	2.80277e-16	0.0956803	0.628615	0.241469	0.464047	1	0.488152	0.633063	0.000901207	0.0466234	0.124416	0.299297	1.0082e-06	0.458486	0.660278	0.941245	0.904224	1	1	0.72269	0.734528	0.515884	0.728295	0.443453	0.710889	0.785133	0.190501	0.709649	0.537699	1017.85	778.533	843.809	724.297	539.172	801.264	694.349	643.908	694.799	817.782	470.617	760.781	1447.57	771.935	785	718.143	832.695	643.961	755.723	646.565	763.113	694.917	734.912	649.748	510.188	549.331	401.312	394.603	419.628	521.225	694.554	501.052	557.034	484.605	672.193	674.045	758.978	810.956	920.127	633.173	588.399	569.711	630.616	625.926	659.9	742.15	985.773	820.924	906.594	718.118	887.55	1157.97	870.331	1037.53	937.883	1131.73	818.393	850.276	752.472	678.836	640.101	846.703	795.796	838.873	1196.47	1035.06	794.396	999.565	855.958	795.156	651.079	734.057	832.999	767.837	1008.58	856.202	412.07	319.467	348.089	440.909	443.365	449.788	423.177	488.826	410.877	439.691	447.633	523.354	701.989	476.851	764.497	887.257	872.377	878.943	876.789	706.245	801.465	753.912	693.427	883.856	1020.99	1397.62	1119.07	1001.06	971.128
Reln	Reln	ENSMUSG00000042453	19699	5	reelin [Source:MGI Symbol;Acc:MGI:103022]	1344	8.68856	22.1031	18.3103	6.4511	7.3526	5.8557	7.80834	15.7415	14.5349	12.33	11.9255	13.1422	12.135	10.485	9.07793	12.4797	13.0261	9.83845	8.63391	-1.1575	-0.65259	-0.986527	-1.03721	-1.51994	-0.601686	-0.785981	-0.912835	0.362441	-0.0509044	-0.200546	-0.124377	-1.44672	-0.683012	-0.875459	-0.83404	-1.62714	-0.562141	-0.760111	-0.791802	0.180417	-0.120871	-0.115347	-0.0422374	0.0995429	-0.159257	-0.300747	-0.392851	-0.0824807	-0.229224	-0.215549	-0.310711	-0.189679	6.49873e-12	9.21784e-05	4.51122e-09	3.24283e-10	3.54204e-17	0.000288045	1.463e-06	1.60909e-08	0.00861247	0.750939	0.172702	0.359742	1.97861e-13	6.27631e-05	5.52779e-07	1.61308e-06	1.00755e-15	0.000847627	1.01901e-05	4.67639e-06	0.262042	0.409737	0.431395	0.772957	0.502985	0.300874	0.0420698	0.0062996	0.578762	0.137622	0.143058	0.0295522	0.266233	9.4039e-10	0.00203826	5.10879e-07	4.05431e-08	9.88483e-15	0.00551662	0.000107342	2.02798e-06	0.348693	1	1	0.854284	4.43688e-11	0.00217005	5.64629e-05	0.000175273	2.12784e-13	0.0167287	0.000716807	0.000253624	1	1	1	0.972582	0.876717	0.840039	0.50877	0.0768544	0.918851	0.803423	0.671155	0.333701	0.819418	78.0968	75.195	66.8322	77.8669	63.4123	87.0863	79.8477	75.3256	67.1523	65.3477	52.2652	75.7246	98.6916	75.2963	80.9662	67.448	63.2433	57.6372	81.3076	74.2647	85.9005	74.3478	75.1712	42.8081	53.2228	44.8649	43.7715	30.3296	35.4818	49.0768	49.4283	44.5693	45.7325	42.5118	85.0884	92.7	73.7953	94.1535	86.7213	80.8935	75.6794	80.1401	80.5984	68.6388	74.3977	93.1659	156.309	126.572	132.799	95.632	68.7278	81.2765	61.3486	50.3514	74.066	53.8806	52.0912	54.9113	55.8189	47.2183	61.0149	65.0113	63.2901	57.0685	38.2174	55.0167	75.8951	62.2834	66.3605	55.4024	52.7183	53.1153	54.1004	53.8474	49.9318	57.7356	42.7795	30.1141	40.6938	21.1269	39.8933	53.0194	53.4548	59.0865	39.7267	49.0877	47.6284	53.4256	43.4296	57.0804	60.8587	69.0989	70.2351	74.6275	92.4235	67.2269	66.1278	70.7329	67.6504	80.2771	97.9903	87.0422	142.737	101.04	133.264
Aldh6a1	Aldh6a1	ENSMUSG00000021238	104776	12	aldehyde dehydrogenase family 6, subfamily A1 [Source:MGI Symbol;Acc:MGI:1915077]	998	35.7302	90.8265	74.8604	35.2137	33.3878	31.8302	32.777	63.0824	58.1851	55.7576	51.3439	56.5774	55.5749	40.3984	43.0266	55.1887	66.6084	48.9483	40.8406	-1.16715	-0.607263	-0.858275	-0.901263	-1.23251	-0.507522	-0.881714	-0.717677	0.0653686	-0.099741	0.0234395	-0.183586	-1.39978	-0.7438	-0.76769	-0.573026	-1.36209	-0.654327	-0.732955	-0.847928	-0.0376977	-0.0894734	-0.0347351	0.274901	0.0169262	-0.0791752	-0.306297	-0.543949	-0.0861401	-0.0689076	-0.364472	-0.0854621	-0.215713	9.55584e-08	0.0065614	8.54517e-05	2.25884e-05	2.25655e-08	0.0223268	5.63876e-05	0.000602946	0.724214	0.649182	0.906729	0.322794	2.86314e-08	0.00121238	0.000855413	0.0117328	5.92938e-08	0.00418695	0.00141691	0.000251653	0.863429	0.654855	0.862164	0.171458	0.933513	0.706008	0.12802	0.00567314	0.671292	0.74266	0.0708299	0.657687	0.354447	4.24257e-06	0.0531303	0.0016148	0.000435816	8.99625e-07	0.132358	0.00167163	0.00935733	0.986917	1	1	0.836571	1.9321e-06	0.0204833	0.0150619	0.111805	2.93723e-06	0.0510005	0.0263383	0.0049222	1	1	1	0.78418	0.992783	0.971919	0.690134	0.0724475	0.95053	0.996426	0.550164	0.92414	0.860041	108.928	79.393	86.264	104.187	68.9889	88.1036	103.569	88.5681	93.0824	84.0631	65.2219	87.3435	34.2735	84.9349	92.8499	101.285	112.258	95.2991	112.528	91.9272	103.899	105.374	119.364	67.964	44.4283	51.7179	65.0001	53.9677	75.0466	45.5437	52.7146	73.161	47.1762	64.0584	115.554	107.101	83.6114	113.334	57.2503	97.5831	91.9525	92.9301	77.7904	91.4131	71.2248	104.344	152.265	167.972	151.586	119.388	71.0855	49.6172	90.5834	61.7695	78.5343	66.9488	57.2694	62.6431	77.6008	49.4006	91.9913	90.4133	71.0337	83.9765	68.8757	40.5027	96.0282	113.732	86.7464	72.1527	77.0225	68.7224	50.2485	59.3045	62.5997	90.8029	54.5508	43.9952	50.8267	33.4778	66.2626	50.9927	93.9732	57.3781	36.338	63.6154	63.2236	53.0056	51.5283	77.7436	58.0089	92.1586	92.5812	86.0188	130.047	63.4648	82.0297	90.81	90.0022	92.0941	137.406	85.5235	157.402	116.495	149.188
Clec3b	Clec3b	ENSMUSG00000025784	21922	9	C-type lectin domain family 3, member b [Source:MGI Symbol;Acc:MGI:104540]	7150	22.1169	28.6904	31.2639	5.99339	8.89503	4.53452	5.45841	18.8631	22.9497	21.0745	22.6564	33.4359	37.3914	21.2008	22.6687	30.0175	26.4908	21.4837	20.1093	-1.17093	-0.337697	-0.331725	-0.548651	-1.22536	-0.370295	-0.366564	-0.375752	0.0544257	0.0325983	0.0348383	-0.172899	-0.854635	-0.251774	0.14665	-0.12964	-1.08994	-0.37373	0.0722629	-0.0470464	0.235303	0.121956	0.074387	-0.0825931	-0.190992	0.0393842	-0.353068	-0.293704	-0.0101142	0.128742	-0.31352	-0.203399	0.125307	9.02655e-09	0.096168	0.0879455	0.0040036	2.34143e-09	0.0684984	0.0597759	0.0462314	0.749374	0.871505	0.849815	0.311324	0.000119886	0.222695	0.476427	0.528926	1.59679e-06	0.0715767	0.725422	0.8191	0.244617	0.507862	0.686081	0.653632	0.307299	0.838277	0.057265	0.0999308	0.956769	0.505108	0.0907181	0.252838	0.55807	5.55382e-07	0.316828	0.281658	0.0268764	1.21715e-07	0.270258	0.240272	0.199421	0.988086	1	1	0.829135	0.00199105	0.544445	0.759703	0.820599	5.29822e-05	0.301835	0.905905	0.933644	1	1	1	0.947296	0.785359	0.990744	0.56301	0.367636	1	0.975725	0.58867	0.70946	0.924666	25.5948	22.6008	27.5866	18.5604	29.83	22.9658	20.9101	25.3708	24.4164	23.7491	36.3704	24.7105	50.3248	18.6341	19.2543	17.3461	20.4974	19.2433	21.7815	16.6905	20.2553	23.0429	23.2745	22.1875	16.3934	10.4716	7.60413	8.79185	12.9911	10.1795	19.3407	12.2463	11.7524	11.893	21.1543	18.8144	14.8094	18.5535	18.2636	15.8967	17.7463	16.0019	24.0497	19.7274	16.9017	23.1544	28.0649	16.077	23.5596	26.5855	14.9926	23.8965	20.5154	18.9413	16.8089	23.5385	20.0183	19.4403	19.672	21.3846	16.7947	23.1575	23.9948	15.3376	18.3081	23.0108	17.6341	17.9287	20.9642	15.8285	15.5692	7.03671	25.9416	21.7662	22.1013	20.5221	11.0897	9.18409	9.22579	10.637	13.4602	11.5252	10.7411	13.6894	9.24093	13.7352	11.3327	8.17151	12.1721	11.0733	17.0681	19.1275	19.2777	21.8184	20.3008	17.6641	16.941	23.379	17.8713	24.9625	16.8442	29.6305	26.8783	27.8677	26.9086
Igfbp4	Igfbp4	ENSMUSG00000017493	16010	11	insulin-like growth factor binding protein 4 [Source:MGI Symbol;Acc:MGI:96439]	405	102.741	164.423	150.115	109.679	106.917	61.0481	67.8732	217.058	215.604	194.342	159.786	207.061	213.893	156.387	155.512	210.357	239.552	135.119	130.974	-1.17519	-0.0862672	-0.10046	-0.328266	-1.27701	0.174586	-0.0359555	-0.281237	0.101821	-0.260854	-0.0645048	-0.0470281	-0.726566	0.176183	0.205431	0.320389	-0.75034	0.214647	0.171154	0.191525	0.0237738	-0.0384641	0.0342763	0.128863	-0.522554	-0.336385	-0.379825	-0.722588	-0.600601	-0.113995	-0.281044	-0.546697	-0.0739343	2.01208e-10	0.630242	0.558316	0.0499842	1.03851e-11	0.33084	0.833932	0.0922407	0.50165	0.147453	0.6933	0.756094	0.000223472	0.336279	0.262626	0.0820235	0.000142854	0.241954	0.350189	0.296104	0.894403	0.81403	0.83396	0.431328	0.00210676	0.0520626	0.0219228	1.28441e-05	0.000452217	0.506666	0.0879952	0.000755069	0.697238	1.97667e-08	0.843416	0.782333	0.170845	9.27418e-10	0.642592	0.946299	0.303929	0.969551	1	1	0.964211	0.00319234	0.656664	0.581512	0.349021	0.00238517	0.566248	0.689698	0.580763	1	1	1	0.888868	0.0558449	0.527307	0.393803	0.000839863	0.0120601	0.975725	0.582461	0.0458277	0.970242	229.893	184.836	193.496	208.709	127.275	177.22	223.56	182.159	191.369	206.32	140.047	198.223	202.029	311.801	186.789	183.471	125.304	155.739	220.647	292.292	183.421	209.581	159.382	182.206	145.709	97.0527	128.183	70.0385	67.9984	99.139	115.511	128.255	87.6015	72.8603	175.927	149.711	214.154	174.661	237.909	197.884	197.699	145.816	176.456	173.402	182.417	245.637	170.188	172.132	163.083	149.015	155.473	150.109	141.089	154.817	138.789	169.994	167.587	136.221	162.69	129.084	123.942	154.782	145.618	119.054	115.164	152.713	158.966	104.338	109.504	125.613	127.92	114.746	138.518	137.35	100.304	125.276	54.2739	65.671	56.4956	65.7069	71.4557	76.2134	61.2876	79.1474	61.7607	58.5448	83.8849	74.1359	92.3146	44.0524	184.098	179.361	177.491	245.512	114.552	165.442	165.625	150.518	159.794	101.272	145.717	218.68	138.702	150.244	135.536
Pltp	Pltp	ENSMUSG00000017754	18830	2	phospholipid transfer protein [Source:MGI Symbol;Acc:MGI:103151]	1117	70.689	139.944	130.243	51.0184	51.6672	39.764	56.0577	78.2551	79.2114	92.0636	86.2184	88.8357	93.0624	93.1579	92.2112	75.1825	92.1056	96.9704	105.71	-1.19656	-0.674519	-0.59664	-0.433143	-1.56984	-0.568032	-0.547789	-0.521364	0.373282	-0.106487	-0.0488513	0.0882211	-1.33895	-0.877739	-0.650414	-0.684547	-1.3761	-0.861849	-0.688758	-0.923796	0.0371506	-0.0158906	0.0383444	0.239249	0.115521	0.176351	0.026905	0.224535	-0.22061	0.266948	0.114101	0.375563	-0.026869	3.64051e-14	1.13497e-05	4.43296e-05	0.00179321	4.04104e-20	0.000177981	0.000160888	0.000200575	0.00311992	0.466604	0.714193	0.475426	1.01175e-13	5.24282e-08	3.06837e-05	1.25813e-05	3.074e-14	8.42887e-08	1.12506e-05	1.29776e-08	0.79927	0.905143	0.77373	0.0751473	0.393868	0.209171	0.840111	0.0829379	0.105179	0.0586017	0.393062	0.0042205	0.862327	9.17643e-12	0.000395922	0.000946732	0.0145429	1.97354e-17	0.00373353	0.00379239	0.00396281	0.227379	1	1	0.891526	2.43256e-11	7.58655e-06	0.00126859	0.00086237	5.3978e-12	1.12587e-05	0.000774554	3.07295e-06	1	1	1	0.734549	0.831791	0.789594	0.980937	0.335357	0.543905	0.620929	0.833546	0.129573	1	92.9601	73.2969	74.0351	72.0945	65.4687	87.5829	76.4163	73.6031	73.7169	71.1261	83.6775	99.1164	40.2191	91.1694	75.8864	76.1612	66.4512	55.7152	97.075	70.6539	84.3261	69.6137	75.185	70.1053	53.6639	39.9492	53.173	48.8572	44.9039	43.4869	49.4649	48.4327	54.6557	49.9554	69.8803	62.6374	69.9665	76.1967	67.5475	64.405	57.9302	61.3101	63.5427	63.1002	79.8497	83.5671	140.664	115.437	113.257	129.084	97.0197	70.7168	88.6072	105.242	64.9892	80.6083	98.525	71.5886	89.4809	70.5906	68.9733	89.0184	99.581	85.2999	73.8517	84.6225	73.3174	100.078	81.5273	110.676	76.5392	72.4835	96.9672	76.7933	102.854	103.604	47.0297	40.124	39.7057	29.5446	37.6806	50.2045	46.8268	63.1246	36.7406	56.8803	47.0961	47.4703	77.3592	52.5796	84.1988	89.4448	79.6913	70.3294	88.8193	81.4037	59.4973	84.6457	81.364	77.7066	125.544	114.092	145.703	105.903	121.467
Ahcyl1	Ahcyl1	ENSMUSG00000027893	229709	3	S-adenosylhomocysteine hydrolase-like 1 [Source:MGI Symbol;Acc:MGI:2385184]	83	204.432	405.982	415.096	253.513	283.106	153.797	195.813	325.962	353.665	250.194	291.182	321.723	320.796	274.585	265.644	314.01	333.643	270.935	249.301	-1.21811	-0.656888	-0.805285	-0.879241	-1.56314	-0.855768	-0.70175	-0.751041	0.345023	0.198881	-0.103535	-0.1282	-0.663405	-0.371184	-0.498989	-0.447151	-0.841592	-0.474688	-0.462067	-0.453061	0.178187	0.103504	-0.0369218	0.00591033	-0.457818	-0.188813	-0.209405	-0.335199	-0.624655	-0.284189	-0.142791	-0.201088	0.0968912	1.66177e-14	1.8311e-05	9.3762e-08	3.2026e-09	5.21229e-20	5.99913e-08	2.24921e-06	2.30264e-07	0.00614053	0.175476	0.438282	0.300491	4.19028e-05	0.0142562	0.00113328	0.00336412	3.89981e-07	0.00190633	0.00248023	0.00298381	0.224373	0.438418	0.781947	0.964653	0.00100045	0.1791	0.118704	0.010348	1.13339e-05	0.0443806	0.285751	0.119971	0.532215	4.55615e-12	0.000571188	6.19841e-06	2.7961e-07	2.46842e-17	5.41933e-06	0.000152829	1.7218e-05	0.299462	1	1	0.823891	0.000867359	0.114905	0.0185329	0.0488156	1.56674e-05	0.0293696	0.0375591	0.0294947	1	1	1	1	0.0309605	0.761182	0.678367	0.10294	0.000497544	0.564805	0.78159	0.56028	0.919868	630.652	494.636	499.599	548.776	363.982	566.872	637.004	486.038	573.839	524.987	304.032	533.701	601.506	496.748	530.781	499.599	587.713	393.41	563.32	460.263	573.013	548.334	557.151	413.669	403.515	451.295	449.158	312.427	363.22	413.191	514.655	504.356	351.385	456.72	582.416	486.109	400.813	597.883	446.896	552.242	542.637	568.947	498.744	568.5	520.364	565.344	694.548	779.671	796.069	566.141	436.307	529.298	537.587	357.583	498.371	440.431	334.329	525.791	468.415	349.333	451.029	488.298	403.845	488.362	456.511	369.328	484.932	499.354	440.318	377.606	435.578	447.294	347.632	393.587	425.042	444.877	276.086	198.929	211.434	247.374	260.551	242.763	379.374	314.143	260.28	323.584	372.223	345.166	299.018	361.714	311.972	431.592	421.657	411.236	529.538	405.182	490.471	526.199	480.218	490.491	679.38	715.49	1011.89	646.903	754.238
Kirrel2	Kirrel2	ENSMUSG00000036915	243911	7	kin of IRRE like 2 (Drosophila) [Source:MGI Symbol;Acc:MGI:2442334]	7586	3.58035	13.5261	12.7912	8.57907	5.42647	3.10164	2.31148	4.20008	5.55619	1.17896	4.15141	6.67629	7.46585	3.22751	3.36948	7.07429	9.68202	5.81483	3.78628	-1.23589	-0.895635	-1.02169	-0.950971	-1.08159	-1.47471	-1.04959	-0.69253	-0.154298	0.579079	0.0278914	-0.258441	-0.851572	-0.832396	-0.629231	-0.39235	-0.495487	-0.969005	-0.713117	-0.638052	-0.356084	0.13661	0.083886	0.245702	-0.445519	-0.124441	-0.453665	-0.619823	-0.647306	-0.56691	-0.39767	-0.11568	-0.0612016	6.58049e-10	1.27783e-05	3.34874e-07	8.05284e-07	3.39801e-08	2.12674e-11	1.74889e-07	0.000218101	0.350779	0.00370868	0.875641	0.119569	7.87922e-05	6.18449e-05	0.00206392	0.0511948	0.0183442	4.22765e-06	0.000523664	0.00179642	0.0705125	0.444034	0.63804	0.170061	0.0152024	0.506039	0.012263	0.000472485	0.000519485	0.00303251	0.0275596	0.501054	0.767609	5.61967e-08	0.000432591	1.81716e-05	2.77401e-05	1.30798e-06	7.22538e-09	1.8832e-05	0.00423413	0.939111	1	1	0.676594	0.00142905	0.0021478	0.0283955	0.267493	0.0941932	0.000277604	0.0126685	0.0203438	0.964743	1	1	0.783141	0.209212	0.920065	0.296207	0.0151299	0.0135309	0.131645	0.406982	0.861912	0.986728	12.0419	23.8949	14.7672	17.5226	18.3019	27.0096	20.5127	18.2514	16.2966	17.8593	14.6215	32.7455	27.4469	13.5016	19.15	17.902	27.7367	14.2721	22.907	27.141	22.7471	18.7609	21.5427	24.4457	27.1507	18.8529	22.2449	19.7842	19.0451	12.6816	15.0747	24.0326	14.4233	18.847	14.634	14.631	15.0674	16.944	17.6877	13.1331	16.879	16.5171	19.1577	13.5452	22.9259	13.5126	25.1629	36.5401	31.8965	27.2488	16.7934	14.6048	17.581	10.7929	13.3703	11.3159	16.9378	12.9451	14.5291	11.5722	16.0021	13.4038	17.4945	19.0532	28.9566	14.9895	14.6828	18.6131	13.9405	13.4861	17.4534	13.1315	14.1436	14.544	17.0521	14.5084	14.7229	9.67743	10.4643	15.5477	14.3525	14.8316	16.9135	15.2897	10.6009	12.6286	8.53393	11.9432	11.7894	16.0502	9.42661	9.50516	9.32793	10.922	12.7669	13.0178	15.4073	15.4453	13.7067	20.4219	31.6841	36.5941	41.9556	24.7381	16.0601
Slc1a3	Slc1a3	ENSMUSG00000005360	20512	15	solute carrier family 1 (glial high affinity glutamate transporter), member 3 [Source:MGI Symbol;Acc:MGI:99917]	206	80.3263	209.369	198.617	112.438	110.872	71.1025	88.6398	153.974	165.01	121.758	124.481	142.924	142.835	102.434	105.387	132.079	162.664	117.898	101.654	-1.23895	-0.76543	-1.02309	-1.05961	-1.55552	-0.776629	-0.997477	-0.859447	0.316568	0.0111984	-0.0256135	-0.200158	-1.02782	-0.506934	-0.696002	-0.525228	-1.02971	-0.589655	-0.673724	-0.88684	0.00188571	0.0827212	-0.0222775	0.361612	-0.255879	-0.30325	-0.371842	-0.579131	-0.570562	-0.231727	-0.368506	-0.0173612	-0.0447539	1.02341e-09	0.000198914	4.74485e-07	8.92894e-08	2.4047e-13	0.000162574	8.43719e-07	8.91558e-06	0.061389	0.954994	0.887555	0.234358	3.89014e-06	0.0137389	0.00084299	0.0107704	3.7502e-06	0.00436203	0.00120753	2.88136e-05	0.992417	0.648074	0.902119	0.0481258	0.165752	0.112762	0.0422544	0.00124256	0.00242658	0.224317	0.0440975	0.920771	0.83162	8.20195e-08	0.00368759	2.40755e-05	4.3881e-06	3.00645e-11	0.0034852	6.75855e-05	0.000349205	0.681326	1	1	0.787286	0.000120386	0.112591	0.0148933	0.106129	0.000112061	0.0525595	0.0236186	0.00100738	1	1	1	0.715206	0.652981	0.687219	0.50877	0.0275212	0.0484944	0.887262	0.48738	0.988211	1	286.768	253.241	245.193	295.506	160.733	304.178	290.25	290.709	275.148	236.231	150.257	284.556	77.9361	259.692	278.674	250.643	328.143	228.578	294.346	249.286	296.908	305.501	333.737	214.778	182.635	192.242	226.273	178.364	209.636	181.102	191.467	230.898	172.158	216.925	273.322	265.807	240.407	313.837	214.432	310.483	270.041	312.864	280.467	265.123	273.422	299.695	415.094	418.598	451.708	333.702	198.307	171.135	238.569	160.566	193.635	220.728	147.553	208.703	221.087	144.641	242.05	209.549	226.485	218.187	197.337	139.594	232.325	275.403	243.462	182.323	201.929	230.237	129.536	168.499	214.592	202.232	135.834	109.943	121.522	88.5499	148.184	146.506	207.493	151.448	121.34	160.358	174.895	172.781	172.135	219.408	187.668	247.035	217.012	235	258.641	192.41	218.511	240.16	233.459	269.675	366.899	319.022	612.355	291.364	432.049
Apoe	Apoe	ENSMUSG00000002985	11816	7	apolipoprotein E [Source:MGI Symbol;Acc:MGI:88057]	2	9321.18	17370.4	20866.7	8302.71	9299.55	7649.29	10006.4	18435.7	14260.4	17712.7	14118.1	16146.5	15311.9	17760.6	15038	15432.1	15060.9	17388.9	16758	-1.24548	-0.736474	-0.643224	-0.504848	-1.65052	-0.38041	-0.345397	-0.429841	0.405038	-0.356063	-0.297827	-0.0750073	-1.06876	-0.46931	-0.326831	-0.379785	-1.25087	-0.0794349	-0.258138	-0.26467	0.182109	-0.389875	-0.0686933	-0.115115	0.15976	0.069318	0.0200885	0.211418	-0.0631691	0.0355063	0.249222	0.171311	0.336482	2.06812e-11	7.15417e-05	0.000266	0.00275701	1.06462e-16	0.0345922	0.0448325	0.0103235	0.00817867	0.0476302	0.069102	0.618193	1.42292e-07	0.0110533	0.0743044	0.0386383	1.77153e-09	0.662	0.157371	0.147235	0.307438	0.0180107	0.672533	0.479121	0.33336	0.684241	0.901586	0.178854	0.701513	0.834934	0.127266	0.275266	0.0770044	2.6065e-09	0.00165681	0.00394781	0.0202379	2.72753e-14	0.1769	0.199841	0.0731017	0.340326	1	1	0.936769	7.85771e-06	0.0970457	0.300214	0.228956	1.28173e-07	0.874758	0.482046	0.393938	1	1	1	0.899477	0.802305	0.967439	0.991572	0.481044	0.959381	1	0.653315	0.725132	0.656749	9807.92	9901.77	8864.33	7293.13	4853.73	8828.91	7372.3	7780.95	6767.07	8045.7	6934.55	9335.6	12356.5	8783.3	7589.77	6178.42	6887.49	7469.92	8327.41	7714.69	7367.76	6147.12	6454.95	8637.49	5007.87	4806.36	3304.95	3378.38	3993.05	4114.2	6502.69	3778.52	4745.76	4204.77	7782.32	8184.64	10555.2	8198.96	12384.8	8286.66	5989.24	6593	7251.9	6039.04	7946.95	8134.73	11696	9337.5	9407.27	8298.21	9603.2	9232.69	8128.26	10494.6	9375.58	10697.1	9459.83	7640.26	7355.84	7614.92	6483.69	8373.99	9151.05	7014.88	11610	11894.4	6621.22	9785.34	8372.32	9503.07	6178	7600.83	10112.5	7708.82	11439.7	8397.26	4665.59	2641.72	2793.91	4106.39	3487.95	4276.16	6105.26	6784.22	3875.62	4136.52	4406.57	4706.13	7369.75	5528.45	9277.17	8498.78	8002.61	9600.92	11613.4	7296.9	7405.83	5984.65	6166.84	10269.2	12034.9	14785.9	11815.8	12557.1	9958.89
Ntsr2	Ntsr2	ENSMUSG00000020591	18217	12	neurotensin receptor 2 [Source:MGI Symbol;Acc:MGI:108018]	64	511.144	1054.27	1302.55	447.932	563.948	453.823	598.538	984.966	977.847	971.482	1040.31	986.218	938.501	1016.46	946.39	903.778	954.539	926.877	887.789	-1.2711	-0.487461	-0.623433	-0.716066	-1.67407	-0.56187	-0.4705	-0.635601	0.402971	0.0744091	-0.152933	-0.0804654	-1.05973	-0.29084	-0.349354	-0.310454	-1.41008	-0.250821	-0.243785	-0.335964	0.350346	-0.0400194	-0.105569	0.0255097	0.161033	0.175777	0.098319	-0.0332137	0.108407	0.0613484	0.145683	0.0727615	0.372398	2.64023e-13	0.00335476	0.000116137	6.44075e-06	4.31923e-19	0.000787025	0.00311655	5.18577e-05	0.00408193	0.647209	0.303898	0.558304	1.6169e-08	0.0818813	0.0372692	0.0635662	9.90459e-13	0.132721	0.143808	0.0450015	0.0331168	0.787374	0.47726	0.863478	0.285884	0.260134	0.507958	0.816294	0.471778	0.693472	0.327275	0.610989	0.032749	5.79096e-11	0.0321843	0.00206249	0.000155814	1.73079e-16	0.012094	0.0324652	0.0014136	0.259413	1	1	0.923081	1.18079e-06	0.326442	0.196109	0.302869	1.31177e-10	0.422436	0.459034	0.188375	0.852634	1	1	0.989183	0.772938	0.824525	0.901569	0.932124	0.886491	0.991497	0.8023	0.908331	0.579469	752.289	668.954	630.489	662.591	380.512	715.26	618.175	604.029	603.619	706.646	307.543	753.043	461.186	671.735	635.015	573.558	699.73	493.944	562.813	641.791	590.842	638.837	642.441	495.071	379.269	363.953	267.086	209.177	209.899	325.58	522.904	374.679	323.689	264.011	562.132	578.481	597.597	645.161	744.289	595.504	504.589	556.374	626.384	581.468	638.241	720.928	814.16	747.588	772.789	620.59	650.097	744.692	589.162	782.38	597.798	786.147	663.867	674.245	550.741	608.414	541.81	683.202	529.327	581.798	720.701	697.08	623.555	634.803	527.831	606.253	504.62	578.541	620.643	577.852	668.462	515.581	310.894	236.961	205.087	285.529	338.6	364.107	393.982	431.031	304.745	337.219	391.198	392.806	452.853	480.313	630.84	602.131	599.857	591.854	825.07	647.458	639.905	663.215	578.712	905.557	859.413	1031.8	1057.45	985.726	843.818
Cpne6	Cpne6	ENSMUSG00000022212	12891	14	copine VI [Source:MGI Symbol;Acc:MGI:1334445]	3463	29.9219	51.6252	41.5468	11.6728	15.0632	13.9742	13.1507	35.705	22.4438	25.4322	20.3023	33.012	29.1052	29.9811	20.6355	30.5248	32.1638	29.4872	21.3154	-1.27141	-0.862802	-0.848354	-0.835523	-1.23916	-0.636632	-0.455352	-0.494747	-0.032254	-0.226171	-0.393002	-0.340777	-1.37946	-1.02822	-0.772668	-0.671028	-1.58861	-0.544733	-0.619481	-0.676462	0.209154	-0.483483	-0.153187	0.00543448	-0.0882783	-0.0309114	-0.272012	-0.360822	0.153129	-0.288224	-0.0321975	-0.0146105	-0.196326	3.12158e-14	2.05639e-07	1.06165e-07	6.63368e-08	9.55857e-14	7.77749e-05	0.00266851	0.000793576	0.805135	0.14586	0.00633329	0.0103826	3.21605e-13	3.01061e-09	3.71889e-06	4.69828e-05	5.65038e-16	0.000804879	0.000156668	4.12408e-05	0.178318	0.000878481	0.279394	0.969297	0.537968	0.834666	0.0563352	0.00917121	0.286315	0.0538923	0.819638	0.914485	0.233124	7.99739e-12	1.45418e-05	6.77772e-06	3.41023e-06	1.34578e-11	0.00197959	0.0291731	0.0114051	0.990946	1	0.655433	0.336637	6.88499e-11	7.71308e-07	0.000254907	0.00235048	1.22645e-13	0.0160852	0.00548548	0.00132889	1	0.596908	1	1	0.888611	0.990673	0.561119	0.09525	0.777823	0.599487	0.971948	0.987904	0.798436	38.2455	35.4043	31.8312	42.1072	44.15	53.3258	41.2967	29.7104	28.2025	31.8239	44.0338	46.5992	32.093	48.8388	43.8854	35.0678	34.9267	40.016	41.6268	34.6871	44.1589	30.8666	36.37	48.1747	22.8128	25.5586	17.8984	20.0286	17.6492	22.3643	23.712	30.272	26.3313	18.0168	37.8852	51.9494	37.0008	43.6857	47.2144	38.8192	25.2335	34.2589	33.6031	27.9455	32.3536	29.7235	66.1634	60.6303	57.6338	63.4484	39.732	39.3818	39.9615	30.1007	47.5989	41.7164	30.6129	31.509	27.7918	31.2359	27.2199	31.9839	46.4643	31.9869	38.0962	44.8	33.0461	38.7555	37.4344	36.909	24.8735	26.564	26.5413	31.0232	39.1144	29.6332	29.0969	18.2678	17.9934	16.2853	22.4462	28.6478	32.7845	22.2989	14.3172	24.5867	19.3802	22.514	28.2121	29.0595	29.3508	38.5346	32.6157	38.8424	35.3247	29.2681	26.9544	29.9389	26.1093	37.4806	60.447	47.7018	54.5113	51.1394	57.1946
Lcat	Lcat	ENSMUSG00000035237	16816	8	lecithin cholesterol acyltransferase [Source:MGI Symbol;Acc:MGI:96755]	440	128.645	277.147	313.628	161.565	192.329	104.998	131.948	252.626	303.233	294.24	281.928	197.708	225.021	213.44	230.806	171.198	222.672	202.715	220.17	-1.29075	-0.314917	-0.571376	-0.632753	-1.61649	-0.243222	-0.641896	-0.725393	0.325741	-0.0716947	0.0705202	0.0926405	-0.647869	-0.0581222	-0.428933	-0.46912	-0.888724	-0.286635	-0.606774	-0.804072	0.240854	0.228513	0.17784	0.334952	-0.40819	-0.022103	0.0922493	0.0710583	-0.493077	0.278104	0.199569	0.31337	0.234691	2.87835e-12	0.0744049	0.000923845	0.000168478	1.32974e-16	0.166819	0.000219577	1.98347e-05	0.0296466	0.682272	0.65917	0.531634	0.00070853	0.745018	0.0179799	0.00986459	5.7801e-06	0.110994	0.000963951	1.80182e-05	0.170946	0.154896	0.267301	0.0381973	0.0131886	0.895089	0.564105	0.644669	0.00294877	0.0994298	0.213567	0.0440468	0.208109	4.55857e-10	0.271428	0.0105232	0.00221258	3.35181e-14	0.45332	0.00474627	0.000656731	0.544811	1	1	0.913711	0.0078587	0.90433	0.123205	0.0997824	0.000159034	0.386414	0.0200061	0.000707508	1	1	1	0.703786	0.19172	0.995832	0.916785	0.848198	0.0557128	0.733312	0.736568	0.391569	0.782132	168.54	124.549	110.477	123.365	67.3487	140.582	147.032	143.792	152.661	144.128	86.1761	141.569	54.1175	133.673	107.703	132.463	100.004	115.529	129.076	133.073	138.321	166.811	136.982	88.4472	115.383	109.352	116.996	78.6673	74.3589	131.838	96.9431	153.063	94.4574	107.677	156.954	110.258	175.894	164.005	172.032	119.425	158.382	146.836	169.425	210.212	182.696	175.318	203.46	184.907	176.557	157.334	132.798	114.069	148.467	169.276	105.93	154.035	143.623	141.015	123.209	149.062	142.848	156.755	134.547	137.21	131.263	122.349	131.9	124.202	115.639	132.371	123.287	152.239	134.058	136.691	130.352	148.358	81.3595	68.1734	83.1533	36.2603	63.6722	80.4612	86.8722	98.734	73.5959	85.9357	92.8678	84.7343	101.323	72.6155	203.417	204.147	178.291	177.492	138.818	170.741	184.27	195.735	168.793	136.886	224.671	188.939	231.087	201.165	214.771
Pygm	Pygm	ENSMUSG00000032648;ENSMUSG00000106877	19309	19	muscle glycogen phosphorylase [Source:MGI Symbol;Acc:MGI:97830]	119	173.569	544.332	496.88	423.195	379.19	257.972	225.513	294.737	288.127	178.32	174.347	327.227	295.735	250.084	224.354	328.978	335.942	250.231	221.529	-1.29413	-1.62874	-1.28314	-1.31631	-1.11505	-1.57083	-1.08198	-1.12155	-0.17908	-0.0579122	-0.201153	-0.194761	-0.660692	-1.07536	-1.02234	-0.847192	-0.531865	-1.01013	-0.865064	-0.80507	-0.128827	-0.0652361	-0.157276	-0.0421213	-0.686207	-0.606139	-0.313561	-0.521883	-0.635954	-0.613463	-0.269684	-0.369243	-0.0527645	2.64019e-15	1.18318e-18	1.81227e-14	1.18467e-15	1.64816e-12	8.12795e-18	1.88301e-11	1.30766e-12	0.157439	0.697834	0.141675	0.124516	6.18682e-05	2.22459e-10	1.15831e-09	2.16141e-07	0.00107369	1.6875e-09	1.29167e-07	7.12835e-07	0.3885	0.631945	0.24952	0.757033	2.71976e-06	4.78667e-05	0.0230285	0.000128639	1.18511e-05	3.94121e-05	0.0498055	0.00578204	0.738727	8.25218e-13	3.69815e-15	1.04897e-11	5.28971e-13	1.71716e-10	2.88329e-14	1.1771e-08	8.51502e-10	0.838722	1	1	0.682643	0.00117754	9.65719e-08	4.5255e-07	3.75317e-05	0.0116525	4.05727e-07	2.6915e-05	6.71096e-05	1	1	1	0.968497	0.000206284	0.00579892	0.401815	0.00553304	0.000514471	0.00554893	0.50119	0.154729	0.980677	487.13	390.211	322.51	403.736	259.731	488.726	364.416	377.79	319.342	393.51	213.106	443.045	438.058	490.981	389.441	357.498	436.969	308.156	370.427	464.386	401.579	393.907	383.878	323.978	546.977	446.417	552.974	468.221	412.059	402.223	440.821	499.43	483.508	389.327	326.318	339.646	357.44	366.092	362.301	327.063	280.682	307.992	357.788	305.025	335.349	414.116	791.367	748.163	700.717	569.08	344.589	324.154	252.414	316.703	347.306	330.023	311.005	265.916	247.067	257.374	292.059	288.667	269.981	283.257	317.891	347.917	308.747	386.253	265.852	285.264	210.06	256.669	266.583	234.275	381.02	284.78	336.811	243.793	279.52	243.354	291.026	359.658	473.355	358.34	200.26	284.432	222.643	258.94	265.958	370.867	238.676	209.739	208.938	230.142	246.102	254.96	179.691	223.29	217.176	218.156	712.841	641.41	734.539	661.024	617.424
Acsl6	Acsl6	ENSMUSG00000020333	216739	11	acyl-CoA synthetase long-chain family member 6 [Source:MGI Symbol;Acc:MGI:894291]	148	185.235	540.998	432.902	264.664	254.407	195.541	191.39	304.689	311.842	207.633	198.876	335.143	314.132	237.032	233.957	305.96	362.491	255.978	200.255	-1.29558	-1.2503	-1.01739	-1.23272	-1.29851	-1.15882	-0.951673	-0.887864	0.00292337	-0.0914842	-0.0657123	-0.34486	-1.21607	-0.948688	-0.931465	-0.744292	-1.17322	-0.974882	-0.834386	-1.12584	-0.0428431	0.0261943	-0.0970787	0.381548	-0.336676	-0.558776	-0.343083	-0.745593	-0.382443	-0.441097	-0.374449	-0.019185	-0.257162	5.84392e-09	1.25111e-07	4.69981e-06	2.39976e-08	5.46885e-09	7.59787e-07	1.63649e-05	3.03496e-05	0.987437	0.677209	0.743214	0.0655827	9.63401e-07	5.0557e-05	6.74164e-05	0.00123532	2.08246e-06	3.24399e-05	0.00032095	2.20528e-06	0.845382	0.896077	0.628517	0.0593985	0.100199	0.00905035	0.089483	0.000198306	0.0623757	0.0380794	0.064202	0.920916	0.271217	3.85353e-07	9.80708e-06	0.000160719	1.47541e-06	2.5589e-07	4.58454e-05	0.000633044	0.000919194	1	1	1	0.587344	3.91066e-05	0.001844	0.00231495	0.0242838	6.60137e-05	0.00136282	0.00887753	0.000157574	1	1	1	0.72269	0.545044	0.247704	0.633881	0.00774782	0.421725	0.533726	0.535642	0.988211	0.821556	485.321	311.862	261.027	411.234	251.795	452.436	428.137	358.51	315.288	348.166	195.67	374.91	74.0739	460.243	380.77	394.586	377.291	284.983	401.68	438.172	408.733	404.938	370.611	249.359	275.121	296.343	320.435	265.116	235.674	226.678	238.168	353.017	265.934	277.624	340.178	315.959	309.138	403.862	231.395	332.303	300.712	330.632	356.993	324.429	288.392	346.468	739.389	624.439	637.865	517.436	312.948	232.237	307.353	246.653	296.352	238.843	214.977	249.392	275.814	235.061	307.398	277.707	301.471	314.63	234.194	221.533	334.378	313.395	278.587	238.409	255.644	211.191	181.099	203.977	202.506	279.954	204.552	198.654	194.503	119.944	275.556	265.24	282.74	194.854	147.909	228.84	243.32	244.517	211.67	239.23	199.388	287.888	227.081	252.464	213.857	245.122	171.204	270.093	243.932	185.373	596.459	381.83	635.473	512.85	526.114
Tmc7	Tmc7	ENSMUSG00000042246	209760	7	transmembrane channel-like gene family 7 [Source:MGI Symbol;Acc:MGI:2443317]	2977	10.7719	27.946	22.2018	9.61625	9.24313	7.19628	6.78969	18.7083	19.5259	9.99586	10.8637	17.2867	16.3514	14.3443	12.0005	21.9887	20.0992	14.5052	13.1413	-1.31393	-0.911982	-0.823314	-0.703034	-1.27966	-0.969142	-0.571777	-0.594703	-0.0342769	0.0571595	-0.251537	-0.108331	-1.28686	-0.544661	-0.721531	-0.527044	-1.26152	-0.610133	-0.653278	-0.36305	-0.0253327	0.0654717	-0.0682531	-0.163994	-0.228235	-0.56848	-0.302941	-0.377148	-0.219291	-0.560167	-0.119657	-0.432811	-0.201158	1.41588e-15	1.97364e-08	9.41826e-08	1.70884e-06	4.87353e-15	3.40585e-09	0.000120257	3.90501e-05	0.786067	0.702121	0.0674795	0.391804	1.32994e-12	0.000536204	7.19281e-06	0.000789705	2.91697e-12	0.000118501	4.13742e-05	0.0189159	0.865361	0.631381	0.616976	0.230908	0.10128	0.00013076	0.028255	0.00493298	0.115188	0.00016127	0.381222	0.00134481	0.206148	4.70796e-13	2.20315e-06	6.19841e-06	5.15555e-05	8.46262e-13	4.66901e-07	0.0030759	0.00113872	0.990467	1	1	0.863895	2.50414e-10	0.0111582	0.000419437	0.0178345	3.43939e-10	0.00372871	0.0020658	0.105202	1	1	1	0.816564	0.546558	0.0131911	0.435902	0.0663448	0.564214	0.0168021	0.82728	0.0664957	0.78096	47.257	36.2336	36.9606	52.7938	35.4378	51.7488	47.3359	41.3159	41.8877	44.9582	27.7679	45.1067	48.0549	62.9154	52.5563	61.8238	51.1376	40.7806	54.3257	55.5308	44.5287	56.46	41.2535	33.1044	24.2216	25.1662	30.0381	30.3392	31.3226	24.2695	30.8603	32.4188	21.9076	29.962	61.6182	44.7531	35.5044	46.167	32.3124	50.1971	48.3873	45.1821	44.1109	46.7451	45.5747	46.8535	60.2431	80.7951	76.4638	55.0454	37.6531	39.9177	37.9499	34.8664	43.7256	42.8375	26.0582	36.4908	37.3143	24.6646	44.3844	33.691	38.5912	38.1193	35.8859	36.8173	47.7047	41.7413	33.9069	32.6206	40.3664	36.157	33.3791	40.005	36.0084	33.8884	24.3253	21.9086	24.4329	16.5404	25.1274	28.9959	30.1304	20.166	23.1672	27.5295	24.3652	26.0405	23.9135	20.5164	28.0683	33.3199	38.0502	26.2102	25.5924	30.6303	31.3739	41.1072	30.944	23.8056	64.9835	57.6673	66.7403	53.0362	51.7451
Sema3b	Sema3b	ENSMUSG00000057969	20347	9	sema domain, immunoglobulin domain (Ig), short basic domain, secreted, (semaphorin) 3B [Source:MGI Symbol;Acc:MGI:107561]	914	29.7395	66.0763	89.0712	26.7622	27.6724	34.1028	35.4786	46.8341	45.124	50.1608	49.7612	45.4888	39.4558	53.1315	66.3827	41.625	51.2365	47.8226	63.6086	-1.31647	-0.912367	-0.530769	-0.592967	-1.35594	-0.867497	-0.773804	-0.974797	0.0394632	-0.0448701	0.243035	0.38183	-1.19289	-0.648978	-0.783063	-0.490943	-1.27761	-0.571371	-0.594065	-0.686102	0.0847188	-0.0776073	-0.188998	0.195159	0.325628	0.18582	0.701503	0.347186	0.370883	0.153083	0.26947	0.160515	0.449209	3.55715e-15	3.51489e-08	0.000437881	5.78315e-05	8.83364e-16	1.30111e-07	7.0017e-07	4.96857e-10	0.759752	0.768857	0.0835328	0.00378372	5.24542e-11	6.47469e-05	2.16465e-06	0.00210917	4.12016e-12	0.000387296	0.000232991	2.62132e-05	0.579212	0.577891	0.177055	0.163484	0.0230067	0.205465	2.09424e-06	0.0110098	0.00990153	0.296274	0.055439	0.233667	0.00649988	1.07746e-12	3.5212e-06	0.00591508	0.000927269	2.00075e-13	1.07586e-05	5.88294e-05	1.23011e-07	0.989419	1	1	0.219007	7.19083e-09	0.00222878	0.000161862	0.0361426	4.69999e-10	0.00938396	0.00709781	0.000939588	1	1	1	0.776101	0.26463	0.78528	0.000324047	0.10694	0.134557	0.922695	0.513197	0.69491	0.405203	91.5851	88.4725	70.9936	83.6254	57.2661	91.7551	65.3468	81.8411	64.4723	66.9552	54.5865	91.3936	76.6213	67.9866	88.0749	98.6412	66.3527	57.4039	103.963	75.2371	91.8904	99.1452	89.7152	60.7098	56.7809	55.333	64.2929	33.6307	43.7866	45.3409	55.1662	50.7823	52.3689	59.978	88.6929	77.1104	74.7091	75.392	81.5577	88.4184	61.9751	67	70.69	85.8003	88.005	90.759	145.609	113.13	117.095	107.605	83.1656	97.0388	86.8461	121.378	81.7118	111.523	110.856	100.117	113.567	118.116	115.757	123.6	79.5013	87.128	49.0087	91.7049	97.8197	104.491	88.0571	116.579	99.5754	107.07	140.306	106.275	99.8505	96.5529	81.3007	56.4927	57.6539	65.3481	62.9621	64.7735	62.4744	83.1661	59.4532	57.4105	79.2958	63.2354	66.9915	55.994	87.8348	90.4241	95.433	96.8723	79.6137	93.7555	67.4572	104.386	98.2625	77.1339	161.488	138.719	227.09	152.627	152.211
Abat	Abat	ENSMUSG00000057880	268860	16	4-aminobutyrate aminotransferase [Source:MGI Symbol;Acc:MGI:2443582]	81	189.248	394.806	328.727	179.149	179.846	139.043	143.192	375.212	318.721	283.312	233.616	293.939	291.907	207.771	211.392	287.574	331.223	214.756	171.46	-1.33344	-0.621472	-0.777065	-1.06021	-1.39033	-0.328587	-0.757236	-0.771532	0.0568851	-0.292885	-0.0198289	-0.288675	-1.2869	-0.486085	-0.589489	-0.463909	-1.30267	-0.244604	-0.567054	-0.670538	0.0157751	-0.241481	-0.0224354	0.206629	-0.265073	-0.353914	-0.406103	-0.814825	-0.306183	-0.30251	-0.40871	-0.319521	-0.218527	4.68154e-10	0.00354247	0.00017478	2.96933e-07	1.14788e-10	0.117245	0.000248711	0.00011997	0.746826	0.162097	0.917004	0.103634	7.05926e-08	0.0241359	0.00656307	0.0311956	5.13444e-08	0.251834	0.0088335	0.00210334	0.939672	0.206277	0.906142	0.278962	0.171632	0.0785317	0.0348783	2.24336e-05	0.11492	0.131819	0.0337538	0.083776	0.32415	4.22908e-08	0.0335526	0.00284527	1.21478e-05	8.54238e-09	0.371971	0.00522951	0.00268224	0.988072	1	1	0.648354	4.2269e-06	0.158908	0.0631574	0.20038	2.59837e-06	0.57759	0.0873734	0.0227737	1	1	1	0.840857	0.662286	0.604552	0.475049	0.00134247	0.563707	0.795918	0.440612	0.49473	0.846985	549.971	588.329	414.801	708.782	446.505	687.986	663.497	707.125	524.763	525.783	384.753	534.453	228.532	716.36	645.968	567.858	743.079	425.838	612.856	696.195	668.734	675.9	744.495	312.557	326.806	344.844	451.335	283.433	285.336	323.827	293.341	505.167	293.226	308.773	719.615	729.226	725.318	741.512	487.55	811.883	550.06	653.362	667.351	543.887	567.001	553.29	856.064	912.334	869.297	673.161	521.542	374.853	509.404	364.71	443.767	331.284	345.961	402.033	464.391	397.872	526.695	363.268	425.583	488.935	265.538	319.156	498.244	527.981	448.973	337.206	375.305	339.367	277.222	299.441	343.669	418.909	260.574	233.797	268.94	157.602	278.58	337.892	425.598	270.124	197.525	355.383	309.404	304.106	209.842	364.132	442.21	523.968	588.771	596.914	692.872	416.023	385.081	514.208	511.041	485.674	775.968	472.88	934.418	661.23	777.193
Heyl	Heyl	ENSMUSG00000032744	56198	4	hairy/enhancer-of-split related with YRPW motif-like [Source:MGI Symbol;Acc:MGI:1860511]	2978	9.45129	25.5483	22.9464	14.008	12.1336	8.0091	6.30697	18.3898	15.5496	8.96171	8.87528	20.7384	17.6776	14.2781	12.6715	20.4033	21.0903	13.9481	10.204	-1.35854	-1.05723	-0.735122	-0.935687	-1.1767	-1.03497	-0.569122	-0.615342	-0.181839	-0.0222604	-0.166	-0.320346	-0.97413	-0.71646	-0.554473	-0.374203	-0.803276	-0.505879	-0.363927	-0.35371	-0.170854	-0.210581	-0.190546	-0.0204923	-0.503231	-0.459586	-0.299469	-0.680305	-0.492246	-0.647906	-0.324015	-0.380451	-0.11882	2.73392e-12	9.8698e-08	6.30386e-05	2.99088e-07	4.7454e-10	1.68151e-07	0.00164408	0.000468242	0.243962	0.903716	0.324262	0.0415721	2.50223e-06	0.000231436	0.00386603	0.0485549	7.79047e-05	0.00816807	0.0549404	0.0619802	0.354221	0.211826	0.258225	0.902908	0.0038485	0.0103351	0.076998	5.62988e-05	0.0046578	0.000373866	0.0560408	0.0204605	0.54305	4.40472e-10	8.11817e-06	0.00126466	1.2204e-05	2.97836e-08	1.34762e-05	0.0206375	0.00771908	0.888307	1	1	0.520167	8.35575e-05	0.00592931	0.0436864	0.25897	0.00144596	0.0789818	0.272266	0.232452	1	1	1	0.994922	0.0840006	0.263056	0.614139	0.00288471	0.0780193	0.0302734	0.513197	0.283214	0.920363	68.483	38.6637	37.8921	49.9567	45.2941	60.8061	60.1921	34.8084	42.7359	44.5518	30.0265	52.176	48.6605	73.3927	49.6892	51.294	39.6541	39.9047	57.7779	67.9614	48.1098	46.6213	38.883	38.6239	32.8856	28.9518	38.5828	43.3077	38.6445	28.5703	19.8336	33.7033	42.5436	41.8547	49.4287	44.2782	47.8122	54.6168	34.1264	39.2195	31.8618	46.3128	41.1154	38.293	49.9158	27.4755	79.8486	62.3041	56.5923	56.0638	39.4076	31.09	36.716	46.1979	46.3698	37.2285	36.4112	30.5608	35.0065	26.3207	43.1712	40.637	29.6434	34.4073	43.3871	43.3125	32.5349	41.5537	43.2859	24.8364	24.9115	36.9579	33.1342	29.1998	31.5991	33.9076	31.3532	24.1453	20.4769	21.0248	22.341	37.8164	26.7338	31.3173	21.8824	20.5381	19.0814	24.0871	21.2105	22.2022	25.7279	34.0035	26.5813	25.9819	30.1984	33.0157	27.0064	24.9754	28.4455	26.665	86.342	36.0273	57.0148	69.7521	53.2768
Btbd17	Btbd17	ENSMUSG00000000202	72014	11	BTB (POZ) domain containing 17 [Source:MGI Symbol;Acc:MGI:1919264]	825	49.2173	140.105	123.407	87.3526	92.7419	35.8313	47.1893	86.6172	95.0358	55.3132	67.7553	108.693	98.078	88.3384	81.3266	104.778	110.032	76.7282	83.2699	-1.36319	-0.938241	-0.701993	-0.700153	-1.69895	-1.14978	-0.544146	-0.767229	0.335761	0.21154	-0.157846	0.067076	-0.673247	-0.672705	-0.639918	-0.474762	-0.798402	-0.768271	-0.496534	-0.474624	0.125156	0.0955657	-0.143384	-0.000138779	-0.791871	-0.367462	-0.164001	-0.327317	-1.00248	-0.483437	-0.149539	-0.394532	-0.101926	5.17073e-11	8.29334e-06	0.00038345	0.000256619	6.77068e-15	9.44007e-08	0.00530388	6.90339e-05	0.048981	0.291033	0.387655	0.691281	0.00194315	0.00131935	0.00219336	0.0216291	0.000272953	0.000272916	0.016434	0.0216665	0.531408	0.600515	0.432458	0.999393	4.18429e-05	0.0570101	0.369494	0.0648636	4.08583e-07	0.0128743	0.413031	0.0266497	0.630698	5.72514e-09	0.000311558	0.00529377	0.00308496	1.16277e-12	8.10601e-06	0.0473381	0.00176863	0.639555	1	1	0.95367	0.0168521	0.0217269	0.0296285	0.161521	0.00395705	0.00718036	0.130041	0.114509	1	1	1	1	0.00223946	0.54628	0.856973	0.295127	2.48457e-05	0.320124	0.843155	0.317504	0.95168	169.5	105.297	122.902	112.289	62.248	104.981	123.457	91.0159	100.122	126.762	53.3621	116.508	182.486	112.103	91.4786	94.0497	111.849	89.5655	114.047	132.864	102.278	112.344	93.7928	107.907	108.628	103.499	105.08	63.7629	69.3343	86.7421	107.515	102.425	90.3084	93.4235	89.3279	74.3594	93.2672	92.5652	114.17	79.4074	84.546	86.0712	108.383	90.1813	94.874	114.643	167.654	137.165	160.382	147.533	90.9618	122.212	74.479	94.6298	97.4106	113.237	100.934	102.442	79.6387	84.0307	62.8545	103.065	67.3059	67.6065	113.19	111.385	92.1513	87.2483	61.951	108.824	66.6299	58.0375	109.71	85.3091	117.793	85.2823	52.9583	31.8071	30.9775	50.2336	31.621	57.7364	64.9714	71.2024	36.4929	49.125	62.4003	47.9459	67.8815	61.1603	82.4706	58.947	63.4718	59.1781	59.445	93.5071	67.8948	78.8588	81.1141	55.6404	159.124	154.401	133.51	143.192	124.277
Hsd11b1	Hsd11b1	ENSMUSG00000016194	15483	1	hydroxysteroid 11-beta dehydrogenase 1 [Source:MGI Symbol;Acc:MGI:103562]	1532	52.9848	156.435	147.855	66.9432	56.7028	48.5901	51.3507	70.9774	83.7827	46.501	66.2867	135.088	112.03	99.4153	87.2994	138.749	119.955	98.4007	78.6821	-1.3823	-1.10167	-0.790112	-0.908776	-1.43888	-1.4748	-0.594575	-0.631499	0.0565773	0.37313	-0.195536	-0.277277	-1.33028	-0.927766	-0.593708	-0.477932	-1.16607	-1.11153	-0.373765	-0.228092	-0.16421	0.183762	-0.219943	-0.24984	-0.0657129	-0.187587	-0.210091	-0.444532	-0.2865	-0.376954	-0.234498	-0.417095	-0.0136878	8.04926e-15	9.85803e-10	1.89531e-06	2.94122e-08	1.24318e-15	1.40585e-14	0.000238577	6.11686e-05	0.681714	0.0240137	0.191192	0.0465607	1.11366e-11	2.11949e-07	0.000548494	0.00492863	1.05295e-09	1.41663e-09	0.0266827	0.172825	0.315453	0.219077	0.141969	0.0958247	0.663692	0.231531	0.160497	0.00249162	0.0601899	0.0174095	0.117701	0.00443389	0.936957	2.37347e-12	1.81249e-07	7.55225e-05	1.73455e-06	2.59045e-13	1.56933e-11	0.00505899	0.00160933	0.985093	1	1	0.538625	1.758e-09	2.28438e-05	0.0110605	0.0633948	7.87346e-08	3.45922e-07	0.176985	0.43402	1	1	1	0.739439	0.928595	0.80751	0.726069	0.0427901	0.413653	0.369668	0.640126	0.133256	1	150.565	57.971	80.0559	87.4591	52.3452	91.7872	91.844	56.4952	70.2624	100.338	40.4709	79.4587	104.798	82.9693	88.8709	79.6191	88.7538	98.5526	83.7964	73.0906	79.4825	74.7932	70.7504	73.9092	51.8666	42.6312	45.1727	42.8035	54.0738	35.6194	46.4643	49.7007	42.1761	37.7192	58.594	54.2405	31.7053	58.4166	47.8208	48.506	45.5035	52.2852	48.7773	60.2486	56.1646	74.6647	120.836	112.155	97.0662	94.6606	72.141	74.7026	64.8433	53.2152	73.8124	80.6675	51.2622	64.7658	62.7979	58.5822	57.0157	70.5059	69.0892	65.9744	88.3262	67.5765	68.4855	55.6934	61.8123	58.9776	58.6	60.4898	55.7324	52.3458	59.5506	45.9966	33.7776	33.1707	35.863	37.1686	46.4875	39.3159	46.7428	32.7793	38.7602	38.1009	45.3625	40.072	51.8941	36.7678	31.8372	31.7947	35.4748	38.5574	54.621	44.0936	50.4229	50.4358	54.4718	45.121	112.978	84.8055	106.836	108.236	113.229
Nkain4	Nkain4	ENSMUSG00000027574	58237	2	Na+/K+ transporting ATPase interacting 4 [Source:MGI Symbol;Acc:MGI:1915372]	779	139.894	309.833	384.912	114.687	179.081	96.5146	141.173	260.545	233.841	202.108	220.914	293.305	263.64	283.919	208.523	355.645	270.917	267.251	239.053	-1.40265	-0.860854	-0.948295	-0.763578	-1.84932	-0.945002	-0.511246	-0.62279	0.446674	0.0841483	-0.43705	-0.140788	-0.894493	-0.533769	-0.38511	-0.343252	-1.43719	-0.377517	-0.232128	0.0347908	0.542692	-0.156252	-0.152982	-0.378043	-0.174685	0.00638239	-0.229718	-0.0868584	-0.0786674	-0.234018	0.0543502	-0.324114	0.333467	9.51039e-11	7.78012e-05	7.08737e-06	0.000146232	1.09735e-15	1.67885e-05	0.0120182	0.00171859	0.0128932	0.687556	0.0238833	0.426506	0.0001059	0.0138357	0.0735776	0.110165	3.54081e-09	0.0793426	0.278294	0.870538	0.0107336	0.413935	0.423741	0.0499451	0.367981	0.974573	0.230635	0.637041	0.684669	0.24419	0.775942	0.0804988	0.135028	9.97497e-09	0.00177242	0.00022286	0.00196722	2.41541e-13	0.000583047	0.0840114	0.0201941	0.416662	1	0.881279	0.875973	0.00180899	0.112911	0.298435	0.406436	2.35472e-07	0.318417	0.626237	0.957071	0.628256	1	1	0.715206	0.820437	1	0.784922	0.843667	0.954506	0.900257	0.963779	0.488959	0.716844	155.843	110.024	151.708	112.112	67.5	99.5662	107.944	101.664	113.81	132.703	53.1628	117.735	301.402	105.636	103.797	108.008	117.946	141.277	102.443	95.0811	99.8317	97.5598	91.1963	142.707	68.5691	73.961	34.4819	37.2273	41.3207	78.664	122.945	53.3752	61.2795	55.7753	108.575	92.2922	88.8233	91.9218	137.704	95.0314	94.9886	92.2783	88.2774	79.2632	80.3358	113.457	139.497	136.449	134.868	116.118	92.5492	167.36	104.604	97.2368	112.813	138.246	87.522	113.343	75.5887	74.7707	67.0111	106.213	92.8625	94.3961	180.035	122.81	87.7115	109.087	89.5831	90.1533	81.9874	108.562	104.925	89.4515	116.447	95.6678	46.9502	39.4149	34.0463	60.7893	41.9017	47.3527	56.9	65.2175	58.1468	55.3821	60.4843	58.0186	83.0976	61.6682	78.8519	87.747	81.6529	88.4009	94.1903	90.2874	109.554	92.7986	72.64	94.4409	145.199	237.464	161.729	149.939	148.793
Cldn10	Cldn10	ENSMUSG00000022132	58187	14	claudin 10 [Source:MGI Symbol;Acc:MGI:1913101]	458	155.978	388.097	422.01	193.833	234.913	103.954	161.157	281.593	304.418	218.349	238.322	344.817	297.731	270.925	227.306	350.992	340.235	284.657	242.8	-1.42169	-0.919862	-0.9987	-0.910695	-1.98383	-1.0234	-0.699742	-0.677372	0.562134	0.103535	-0.298958	-0.233323	-0.809495	-0.514795	-0.532822	-0.339764	-1.08535	-0.588498	-0.327679	-0.225423	0.27585	0.073703	-0.205143	-0.114341	-0.433986	-0.226854	-0.287665	-0.392718	-0.72027	-0.256685	-0.19385	-0.273735	0.178213	7.84735e-14	1.01229e-06	4.84427e-08	2.14521e-07	3.14558e-21	7.96804e-08	7.1832e-05	7.06504e-05	0.000275417	0.558134	0.0660856	0.120383	3.6049e-05	0.00514364	0.00383017	0.0618109	7.99274e-08	0.0014759	0.0714913	0.212993	0.120677	0.647794	0.205179	0.478838	0.0091272	0.181811	0.0768018	0.0128792	2.61518e-05	0.131338	0.231026	0.0805025	0.342624	1.85816e-11	5.39935e-05	3.63972e-06	9.31178e-06	1.96636e-18	6.95668e-06	0.00203	0.00180118	0.0709848	1	1	0.678065	0.000765453	0.057009	0.0434067	0.29805	3.85526e-06	0.0247217	0.314989	0.488775	1	1	1	0.899477	0.150692	0.76547	0.614139	0.117089	0.00103207	0.795918	0.745961	0.488959	0.851958	235.156	147.593	188.777	167.119	88.3677	159.954	161.014	142.931	162.538	165.863	72.1034	147.404	176.346	150.843	164.874	155.774	183.847	188.53	152.032	136.795	153.398	176.992	150.052	173.716	112.064	113.332	78.5272	80.4042	88.4877	112.601	134.763	103.116	117.062	100.773	168.858	132.73	121.715	124.21	111.874	137.998	125.329	133.382	136.288	133.537	115.103	202.965	200.027	211.811	209.761	173.35	130.382	139.627	127.876	137.402	136.192	158.647	97.3353	139.717	103.112	89.3377	107.513	148	140.929	137.472	190.803	125.875	118.973	161.754	118.736	134.522	126.557	118.212	94.5055	111.623	159.877	100.978	65.234	47.4367	34.753	52.776	74.4039	53.2293	83.537	90.4748	66.0165	69.9374	94.2203	74.7882	98.7909	98.7626	83.3448	115.094	105.508	104	154.966	103.666	129.124	117.682	96.9417	152.916	237.147	241.366	262.669	189.02	199.176
