## Supplementary material for "Lesion-remote astrocytes govern microglia-mediated white matter repair": SuppInfo2 (part 32 of 32)

### Sheet: Sheet 1 (continued)
gene	external_gene_name	ensembl_gene_id	entrezgene	chromosome_name	description	Rank	avg_FPKM	FPKM_ST_Un_HA	FPKM_WT_Un_HA	FPKM_ST_3d_C_HA	FPKM_ST_3d_R_HA	FPKM_WT_3d_C_HA	FPKM_WT_3d_R_HA	FPKM_ST_7d_C_HA	FPKM_ST_7d_R_HA	FPKM_WT_7d_C_HA	FPKM_WT_7d_R_HA	FPKM_ST_14d_C_HA	FPKM_ST_14d_R_HA	FPKM_WT_14d_C_HA	FPKM_WT_14d_R_HA	FPKM_ST_28d_C_HA	FPKM_ST_28d_R_HA	FPKM_WT_28d_C_HA	FPKM_WT_28d_R_HA	logFC_WT_3d_R_HA_vs_WT_Un_HA	logFC_WT_7d_R_HA_vs_WT_Un_HA	logFC_WT_14d_R_HA_vs_WT_Un_HA	logFC_WT_28d_R_HA_vs_WT_Un_HA	logFC_WT_3d_C_HA_vs_WT_Un_HA	logFC_WT_7d_C_HA_vs_WT_Un_HA	logFC_WT_14d_C_HA_vs_WT_Un_HA	logFC_WT_28d_C_HA_vs_WT_Un_HA	logFC_WT_3d_R_HA_vs_WT_3d_C_HA	logFC_WT_7d_R_HA_vs_WT_7d_C_HA	logFC_WT_14d_R_HA_vs_WT_14d_C_HA	logFC_WT_28d_R_HA_vs_WT_28d_C_HA	logFC_ST_3d_R_HA_vs_ST_Un_HA	logFC_ST_7d_R_HA_vs_ST_Un_HA	logFC_ST_14d_R_HA_vs_ST_Un_HA	logFC_ST_28d_R_HA_vs_ST_Un_HA	logFC_ST_3d_C_HA_vs_ST_Un_HA	logFC_ST_7d_C_HA_vs_ST_Un_HA	logFC_ST_14d_C_HA_vs_ST_Un_HA	logFC_ST_28d_C_HA_vs_ST_Un_HA	logFC_ST_3d_R_HA_vs_ST_3d_C_HA	logFC_ST_7d_R_HA_vs_ST_7d_C_HA	logFC_ST_14d_R_HA_vs_ST_14d_C_HA	logFC_ST_28d_R_HA_vs_ST_28d_C_HA	logFC_WT_3d_R_HA_vs_ST_3d_R_HA	logFC_WT_7d_R_HA_vs_ST_7d_R_HA	logFC_WT_14d_R_HA_vs_ST_14d_R_HA	logFC_WT_28d_R_HA_vs_ST_28d_R_HA	logFC_WT_3d_C_HA_vs_ST_3d_C_HA	logFC_WT_7d_C_HA_vs_ST_7d_C_HA	logFC_WT_14d_C_HA_vs_ST_14d_C_HA	logFC_WT_28d_C_HA_vs_ST_28d_C_HA	logFC_WT_Un_HA_vs_ST_Un_HA	pVal_WT_3d_R_HA_vs_WT_Un_HA	pVal_WT_7d_R_HA_vs_WT_Un_HA	pVal_WT_14d_R_HA_vs_WT_Un_HA	pVal_WT_28d_R_HA_vs_WT_Un_HA	pVal_WT_3d_C_HA_vs_WT_Un_HA	pVal_WT_7d_C_HA_vs_WT_Un_HA	pVal_WT_14d_C_HA_vs_WT_Un_HA	pVal_WT_28d_C_HA_vs_WT_Un_HA	pVal_WT_3d_R_HA_vs_WT_3d_C_HA	pVal_WT_7d_R_HA_vs_WT_7d_C_HA	pVal_WT_14d_R_HA_vs_WT_14d_C_HA	pVal_WT_28d_R_HA_vs_WT_28d_C_HA	pVal_ST_3d_R_HA_vs_ST_Un_HA	pVal_ST_7d_R_HA_vs_ST_Un_HA	pVal_ST_14d_R_HA_vs_ST_Un_HA	pVal_ST_28d_R_HA_vs_ST_Un_HA	pVal_ST_3d_C_HA_vs_ST_Un_HA	pVal_ST_7d_C_HA_vs_ST_Un_HA	pVal_ST_14d_C_HA_vs_ST_Un_HA	pVal_ST_28d_C_HA_vs_ST_Un_HA	pVal_ST_3d_R_HA_vs_ST_3d_C_HA	pVal_ST_7d_R_HA_vs_ST_7d_C_HA	pVal_ST_14d_R_HA_vs_ST_14d_C_HA	pVal_ST_28d_R_HA_vs_ST_28d_C_HA	pVal_WT_3d_R_HA_vs_ST_3d_R_HA	pVal_WT_7d_R_HA_vs_ST_7d_R_HA	pVal_WT_14d_R_HA_vs_ST_14d_R_HA	pVal_WT_28d_R_HA_vs_ST_28d_R_HA	pVal_WT_3d_C_HA_vs_ST_3d_C_HA	pVal_WT_7d_C_HA_vs_ST_7d_C_HA	pVal_WT_14d_C_HA_vs_ST_14d_C_HA	pVal_WT_28d_C_HA_vs_ST_28d_C_HA	pVal_WT_Un_HA_vs_ST_Un_HA	FDR_pVal_WT_3d_R_HA_vs_WT_Un_HA	FDR_pVal_WT_7d_R_HA_vs_WT_Un_HA	FDR_pVal_WT_14d_R_HA_vs_WT_Un_HA	FDR_pVal_WT_28d_R_HA_vs_WT_Un_HA	FDR_pVal_WT_3d_C_HA_vs_WT_Un_HA	FDR_pVal_WT_7d_C_HA_vs_WT_Un_HA	FDR_pVal_WT_14d_C_HA_vs_WT_Un_HA	FDR_pVal_WT_28d_C_HA_vs_WT_Un_HA	FDR_pVal_WT_3d_R_HA_vs_WT_3d_C_HA	FDR_pVal_WT_7d_R_HA_vs_WT_7d_C_HA	FDR_pVal_WT_14d_R_HA_vs_WT_14d_C_HA	FDR_pVal_WT_28d_R_HA_vs_WT_28d_C_HA	FDR_pVal_ST_3d_R_HA_vs_ST_Un_HA	FDR_pVal_ST_7d_R_HA_vs_ST_Un_HA	FDR_pVal_ST_14d_R_HA_vs_ST_Un_HA	FDR_pVal_ST_28d_R_HA_vs_ST_Un_HA	FDR_pVal_ST_3d_C_HA_vs_ST_Un_HA	FDR_pVal_ST_7d_C_HA_vs_ST_Un_HA	FDR_pVal_ST_14d_C_HA_vs_ST_Un_HA	FDR_pVal_ST_28d_C_HA_vs_ST_Un_HA	FDR_pVal_ST_3d_R_HA_vs_ST_3d_C_HA	FDR_pVal_ST_7d_R_HA_vs_ST_7d_C_HA	FDR_pVal_ST_14d_R_HA_vs_ST_14d_C_HA	FDR_pVal_ST_28d_R_HA_vs_ST_28d_C_HA	FDR_pVal_WT_3d_R_HA_vs_ST_3d_R_HA	FDR_pVal_WT_7d_R_HA_vs_ST_7d_R_HA	FDR_pVal_WT_14d_R_HA_vs_ST_14d_R_HA	FDR_pVal_WT_28d_R_HA_vs_ST_28d_R_HA	FDR_pVal_WT_3d_C_HA_vs_ST_3d_C_HA	FDR_pVal_WT_7d_C_HA_vs_ST_7d_C_HA	FDR_pVal_WT_14d_C_HA_vs_ST_14d_C_HA	FDR_pVal_WT_28d_C_HA_vs_ST_28d_C_HA	FDR_pVal_WT_Un_HA_vs_ST_Un_HA	VST_norm_ST_14d_C_HA_6	VST_norm_ST_14d_C_HA_3	VST_norm_ST_14d_C_HA_4	VST_norm_ST_14d_C_HA_1	VST_norm_ST_14d_C_HA_2	VST_norm_ST_14d_C_HA_5	VST_norm_ST_14d_R_HA_6	VST_norm_ST_14d_R_HA_3	VST_norm_ST_14d_R_HA_4	VST_norm_ST_14d_R_HA_1	VST_norm_ST_14d_R_HA_2	VST_norm_ST_14d_R_HA_5	VST_norm_ST_28d_C_HA_4	VST_norm_ST_28d_C_HA_3	VST_norm_ST_28d_C_HA_5	VST_norm_ST_28d_C_HA_2	VST_norm_ST_28d_C_HA_1	VST_norm_ST_28d_C_HA_6	VST_norm_ST_28d_R_HA_4	VST_norm_ST_28d_R_HA_3	VST_norm_ST_28d_R_HA_5	VST_norm_ST_28d_R_HA_2	VST_norm_ST_28d_R_HA_1	VST_norm_ST_28d_R_HA_6	VST_norm_ST_3d_C_HA_1	VST_norm_ST_3d_C_HA_3	VST_norm_ST_3d_C_HA_4	VST_norm_ST_3d_C_HA_2	VST_norm_ST_3d_C_HA_5	VST_norm_ST_3d_R_HA_1	VST_norm_ST_3d_R_HA_3	VST_norm_ST_3d_R_HA_4	VST_norm_ST_3d_R_HA_2	VST_norm_ST_3d_R_HA_5	VST_norm_ST_7d_C_HA_3	VST_norm_ST_7d_C_HA_5	VST_norm_ST_7d_C_HA_4	VST_norm_ST_7d_C_HA_2	VST_norm_ST_7d_C_HA_6	VST_norm_ST_7d_C_HA_1	VST_norm_ST_7d_R_HA_3	VST_norm_ST_7d_R_HA_5	VST_norm_ST_7d_R_HA_4	VST_norm_ST_7d_R_HA_2	VST_norm_ST_7d_R_HA_6	VST_norm_ST_7d_R_HA_1	VST_norm_ST_Un_HA_1	VST_norm_ST_Un_HA_2	VST_norm_ST_Un_HA_3	VST_norm_ST_Un_HA_4	VST_norm_WT_14d_C_HA_4	VST_norm_WT_14d_C_HA_1	VST_norm_WT_14d_C_HA_6	VST_norm_WT_14d_C_HA_3	VST_norm_WT_14d_C_HA_2	VST_norm_WT_14d_C_HA_5	VST_norm_WT_14d_R_HA_4	VST_norm_WT_14d_R_HA_1	VST_norm_WT_14d_R_HA_6	VST_norm_WT_14d_R_HA_3	VST_norm_WT_14d_R_HA_2	VST_norm_WT_14d_R_HA_5	VST_norm_WT_28d_C_HA_5	VST_norm_WT_28d_C_HA_3	VST_norm_WT_28d_C_HA_6	VST_norm_WT_28d_C_HA_1	VST_norm_WT_28d_C_HA_2	VST_norm_WT_28d_C_HA_4	VST_norm_WT_28d_C_HA_7	VST_norm_WT_28d_R_HA_5	VST_norm_WT_28d_R_HA_3	VST_norm_WT_28d_R_HA_6	VST_norm_WT_28d_R_HA_1	VST_norm_WT_28d_R_HA_2	VST_norm_WT_28d_R_HA_4	VST_norm_WT_28d_R_HA_7	VST_norm_WT_3d_C_HA_3	VST_norm_WT_3d_C_HA_5	VST_norm_WT_3d_C_HA_2	VST_norm_WT_3d_C_HA_1	VST_norm_WT_3d_C_HA_6	VST_norm_WT_3d_C_HA_7	VST_norm_WT_3d_C_HA_4	VST_norm_WT_3d_R_HA_3	VST_norm_WT_3d_R_HA_5	VST_norm_WT_3d_R_HA_2	VST_norm_WT_3d_R_HA_1	VST_norm_WT_3d_R_HA_6	VST_norm_WT_3d_R_HA_7	VST_norm_WT_3d_R_HA_4	VST_norm_WT_7d_C_HA_1	VST_norm_WT_7d_C_HA_3	VST_norm_WT_7d_C_HA_2	VST_norm_WT_7d_C_HA_4	VST_norm_WT_7d_C_HA_5	VST_norm_WT_7d_R_HA_1	VST_norm_WT_7d_R_HA_3	VST_norm_WT_7d_R_HA_2	VST_norm_WT_7d_R_HA_4	VST_norm_WT_7d_R_HA_5	VST_norm_WT_Un_HA_1	VST_norm_WT_Un_HA_2	VST_norm_WT_Un_HA_3	VST_norm_WT_Un_HA_4	VST_norm_WT_Un_HA_5
Cntfr	Cntfr	ENSMUSG00000028444	12804	4	ciliary neurotrophic factor receptor [Source:MGI Symbol;Acc:MGI:99605]	176	213.498	522.476	479.832	352.471	334.871	186.81	193.109	364.829	358.963	198.747	202.841	399.399	385.725	286.915	271.722	376.199	411.064	271.763	260.322	-1.42229	-1.36826	-0.959679	-1.02474	-1.51174	-1.36153	-0.850566	-0.943007	0.0894527	-0.00673106	-0.109113	-0.0817351	-0.786935	-0.696827	-0.591222	-0.499399	-0.743783	-0.641546	-0.525913	-0.614034	-0.0431516	-0.0552804	-0.0653095	0.114635	-0.674804	-0.710882	-0.407908	-0.564794	-0.807408	-0.759431	-0.364105	-0.368424	-0.039451	1.50399e-12	1.11489e-10	7.36905e-07	6.68607e-08	1.21535e-13	1.32157e-10	8.79599e-06	5.1157e-07	0.577293	0.971703	0.529173	0.610524	0.000164941	0.00049087	0.00285568	0.0112151	0.00035127	0.00126392	0.00767958	0.00198456	0.820128	0.749687	0.706251	0.508585	0.000210853	0.000163195	0.0202267	0.00100383	1.23709e-05	6.1275e-05	0.0376583	0.0292466	0.844611	2.64095e-10	2.76564e-08	3.45837e-05	3.4259e-06	1.6661e-11	2.82925e-08	0.000397294	3.29005e-05	0.978877	1	1	0.935323	0.00253213	0.0105231	0.0350854	0.10873	0.00489031	0.0222691	0.0796923	0.021903	1	1	1	0.907117	0.00876386	0.0156467	0.378282	0.0243222	0.000535545	0.00798005	0.458352	0.333165	1	402.229	415.831	226.836	348.705	230.503	402.303	296.038	452.904	308.136	286.034	199.647	396.326	176.926	461.664	299.517	301.936	376.146	306.068	302.45	444.825	315.507	332.034	343.357	283.072	319.942	291.188	371.789	286.119	177.818	257.807	239.04	381.501	312.025	206.854	284.751	279.31	348.334	298.372	333.302	275.289	238.515	275.845	357.226	293.152	314.603	278.04	549.339	536.523	478.919	348.951	374.766	231.483	225.708	262.922	237.412	220.798	293.376	204.252	230.174	259.644	221.313	216.293	235.983	239.116	204.553	257.534	250.674	276.116	212.922	267.367	194.18	191.299	221.19	186.724	277.939	258.45	188.27	131.824	135.884	90.7863	195.972	216.785	213.266	196.059	125.353	172.242	142.1	170.772	226.465	184.048	212.505	167.83	171.86	186.802	157.795	233.569	146.669	185.413	187.229	148.418	509.383	415.354	523.483	463.38	394.355
Slc39a12	Slc39a12	ENSMUSG00000036949	277468	2	solute carrier family 39 (zinc transporter), member 12 [Source:MGI Symbol;Acc:MGI:2139274]	194	126.863	403.345	343.006	166.581	156.513	125.773	130.799	276.648	260.727	220.52	186.008	259.469	219.078	197.621	175.16	238.506	244.379	194.286	157.954	-1.46767	-0.979559	-1.07568	-1.21269	-1.52058	-0.727002	-0.852593	-0.92316	0.0529125	-0.252557	-0.223087	-0.289531	-1.45451	-0.792053	-1.03048	-0.862823	-1.39474	-0.695706	-0.783784	-0.836453	-0.0597676	-0.0963468	-0.246696	-0.02637	-0.202491	-0.376836	-0.23453	-0.539199	-0.315171	-0.220626	-0.258139	-0.276037	-0.18933	1.04283e-17	3.53975e-09	3.86332e-11	9.11278e-14	1.59684e-18	5.28709e-06	5.19317e-08	2.06094e-09	0.678951	0.0972098	0.108373	0.0253156	1.20676e-14	1.387e-06	1.39833e-09	1.94347e-07	7.70263e-14	1.74577e-05	1.73554e-06	4.08036e-07	0.69274	0.485693	0.0762523	0.848496	0.150198	0.01049	0.091654	9.77717e-05	0.0262268	0.129758	0.0637845	0.0400851	0.239442	4.9386e-15	5.10725e-07	9.14788e-09	2.79244e-11	5.54564e-16	0.000223315	7.0573e-06	4.02605e-07	0.984795	1	1	0.452421	3.30863e-12	0.000109713	4.96663e-07	3.45143e-05	1.29437e-11	0.000871657	0.000189671	4.3615e-05	1	1	1	0.986929	0.631182	0.264903	0.637029	0.00446777	0.255297	0.7942	0.533631	0.381617	0.80397	419.935	244.848	261.016	322.725	179.993	347.345	270.416	276.549	274.255	242.868	129.862	300.059	230.12	298.504	277.418	274.978	294.473	281.891	258.624	281.365	283.585	283.539	267.872	248.698	189.812	185.548	211.877	179.379	170.52	174.573	169.975	180.839	177.022	195.33	315.787	313.743	311.844	343.556	222.589	330.576	268.89	286.986	274.47	261.551	265.422	355.824	539.897	503.139	481.472	446.268	244.228	211.251	258.754	268.64	215.82	239.114	179.838	199.892	207.722	168.319	240.338	242.269	221.65	259.017	182.618	208.495	253.693	266.851	211.995	205.111	192.837	168.577	173.234	153.445	186.758	232.59	151.789	122.032	135.753	121.292	163.294	178.48	194.441	129.529	115.528	169.667	155.054	162.353	177.67	196.756	214.235	252.625	266.973	257.268	322.309	212.808	190.921	248.037	221.834	223.34	534.583	297.8	503.51	379.513	489.286
Aplnr	Aplnr	ENSMUSG00000044338	23796	2	apelin receptor [Source:MGI Symbol;Acc:MGI:1346086]	2051	16.9788	37.7661	51.2063	6.67456	8.50416	19.3441	16.4939	24.7293	31.6795	26.6212	35.5638	27.8365	33.4122	29.9412	35.3345	21.7843	35.5996	28.6523	31.6278	-1.46942	-0.719353	-0.606175	-0.726403	-1.26367	-1.03633	-0.733725	-0.830796	-0.205748	0.316977	0.12755	0.104394	-1.69789	-0.345863	-0.273164	-0.211006	-1.86644	-0.614437	-0.460257	-0.683681	0.16855	0.268575	0.187092	0.472675	0.679289	0.0773278	0.117807	-0.064579	1.05359	0.0289253	0.177349	0.303703	0.450818	1.06785e-09	0.00285718	0.00832666	0.00119691	8.02154e-08	2.68224e-05	0.00153457	0.000237091	0.302895	0.180606	0.553586	0.600419	8.13236e-10	0.152589	0.257627	0.381251	3.23619e-11	0.0119662	0.0579702	0.00533952	0.475032	0.213678	0.385379	0.029963	0.00236952	0.731873	0.584229	0.755452	4.85753e-06	0.897991	0.410515	0.1451	0.0736509	8.51448e-08	0.0284771	0.0554685	0.0106522	2.79668e-06	0.000840042	0.0197547	0.0045186	0.914007	1	1	0.934094	9.07803e-08	0.455121	0.576654	0.725812	3.30557e-09	0.101195	0.281481	0.0441747	1	1	1	0.689386	0.0605105	0.977749	0.92251	0.904542	0.000231444	1	0.84138	0.599962	0.651455	63.2627	70.1841	51.0792	53.087	35.976	41.1637	56.2726	56.4445	75.8111	72.1659	33.5236	66.6398	49.9215	45.2351	41.4292	52.9629	43.4173	32.7262	88.3068	52.8763	64.5495	65.3124	55.5329	45.9878	32.301	16.0699	16.7805	15.9864	19.1564	34.7974	14.0268	16.4217	22.9826	25.9697	53.2867	33.854	43.1601	41.4189	44.4209	65.5497	63.0914	41.4799	59.0719	58.9791	45.6316	68.9619	98.3077	53.5014	72.8414	63.8219	55.3048	65.533	52.3501	49.8186	58.7336	67.1509	46.8057	55.9658	62.2248	75.4618	76.2313	67.5778	45.3786	42.0055	64.9166	63.5394	63.1508	43.0325	62.9651	56.8045	50.8139	55.5539	62.9947	56.9744	49.0745	79.0482	38.4795	40.2239	46.8558	46.7582	34.5966	42.6235	32.9344	32.5013	42.8849	31.022	38.0873	36.6872	51.8689	19.3658	49.7407	86.2262	52.6495	44.8578	22.3105	63.2983	77.2207	89.4514	64.8839	23.8969	82.272	107.604	88.3848	84.0913	124.657
Hhatl	Hhatl	ENSMUSG00000032523	74770	9	hedgehog acyltransferase-like [Source:MGI Symbol;Acc:MGI:1922020]	1991	37.0838	90.7232	92.9295	18.8179	26.1707	18.1647	27.1845	56.4954	47.0386	70.4034	55.4724	64.3271	57.7448	63.0688	49.0682	62.3517	62.4631	57.2513	51.3336	-1.53525	-0.762406	-0.903182	-0.862077	-1.89449	-0.473302	-0.578977	-0.737567	0.359236	-0.289104	-0.324206	-0.124509	-1.50512	-0.924612	-0.676298	-0.600221	-1.81989	-0.699483	-0.529682	-0.543784	0.314772	-0.22513	-0.146616	-0.0564366	0.061463	0.253806	-0.135285	-0.170256	0.0169987	0.31778	0.0423044	-0.102184	0.0915992	8.54337e-21	3.11444e-07	8.47891e-10	1.28075e-09	1.53311e-26	0.000939608	3.23506e-05	1.05951e-07	0.00282059	0.0397383	0.0119859	0.29077	4.19285e-17	2.98841e-09	6.28787e-06	5.0944e-05	1.14148e-21	3.23372e-06	0.000309165	0.000218044	0.0254445	0.0785059	0.249689	0.656763	0.633249	0.0589052	0.287926	0.166042	0.894953	0.0186267	0.738996	0.404335	0.534954	9.53684e-18	2.0196e-05	1.33847e-07	1.28305e-07	2.66217e-23	0.013853	0.0010805	9.25026e-06	0.212948	1	0.768802	0.817338	1.63815e-14	7.71308e-07	0.000382361	0.00248023	4.95528e-19	0.000222628	0.00867186	0.00439845	0.803108	1	1	0.947328	0.916693	0.552375	0.819758	0.466355	0.997047	0.384035	0.955889	0.815995	0.920363	69.6661	53.929	65.7939	60.4441	49.1132	67.6946	54.1809	48.3664	55.0937	61.3528	42.4696	71.7656	93.362	59.2903	51.5299	54.4809	44.5233	67.7049	59.6488	52.9204	63.4129	68.8653	47.7285	56.3052	31.1735	22.4328	21.9349	24.2374	25.1883	35.1899	33.881	31.6905	26.6597	27.6766	60.6006	52.1211	55.6675	46.1497	57.4245	52.6123	40.2741	41.9844	46.8425	51.0998	45.6411	52.0345	90.8322	80.5157	93.3747	85.9426	58.2488	60.3765	59.4595	81.37	55.685	62.5124	52.0912	55.8831	53.1911	45.923	46.4882	46.528	49.297	52.1596	91.7362	58.817	60.0754	40.4794	50.7758	56.6043	41.7875	54.431	45.864	52.4636	46.4752	65.0319	23.3584	26.3414	21.7147	22.5975	26.0272	30.9574	25.6932	27.2094	27.0648	33.7273	31.3281	39.8868	42.0699	27.3561	59.8889	74.1597	66.3745	76.2665	60.8595	60.0593	47.4263	59.4557	53.3151	55.6404	103.408	86.7937	91.1742	89.0931	96.7857
Sfrp5	Sfrp5	ENSMUSG00000018822	54612	19	secreted frizzled-related sequence protein 5 [Source:MGI Symbol;Acc:MGI:1860298]	666	71.0117	163.849	186.529	37.3988	49.2814	61.4252	60.5856	137.638	129.964	139.107	122.64	146.413	124.632	141.814	117.299	159.112	139.361	150.611	119.542	-1.58972	-0.71428	-0.753847	-0.741958	-1.58309	-0.533881	-0.458475	-0.413822	-0.00663465	-0.180399	-0.295373	-0.328136	-1.64337	-0.475541	-0.523589	-0.378257	-1.94553	-0.376463	-0.314282	-0.171913	0.302154	-0.0990785	-0.209307	-0.206344	0.27839	-0.0139976	-0.00551732	-0.13896	0.587178	0.0673225	0.0805479	-0.0171689	0.224741	9.28938e-16	0.000124997	2.71359e-05	2.00343e-05	1.13413e-15	0.00356047	0.00865699	0.0140479	0.965051	0.315242	0.0732869	0.0322393	9.83163e-14	0.0105637	0.00502631	0.0407312	3.5618e-17	0.0416743	0.0880398	0.348235	0.0940747	0.545031	0.202522	0.208933	0.0956503	0.934964	0.973089	0.378884	0.000597629	0.694823	0.622588	0.913254	0.238629	3.2261e-13	0.00257371	0.000652431	0.00039733	2.46169e-13	0.0363205	0.0671755	0.0895718	1	1	1	0.48916	2.40076e-11	0.0940681	0.0525075	0.234697	9.76558e-15	0.220401	0.350902	0.630252	1	1	1	0.808976	0.533454	0.996952	0.999351	0.676321	0.0151619	0.991497	0.92281	0.987904	0.80397	159.377	114.511	84.8773	134.323	86.0984	175.664	109.258	103.288	84.3636	128.069	71.2686	151.651	90.8374	184.387	132.761	118.09	146.736	147.646	117.655	130.398	111.361	143.762	96.4368	101.823	51.942	41.0231	33.4517	41.5792	30.747	51.7483	58.7243	55.0092	51.1535	30.3672	128.165	110.139	126.693	107.165	103.19	122.865	95.548	94.6791	133.137	107.345	108.637	114.577	166.652	142.102	147.321	147.125	141.301	147.239	120.717	120.827	123.775	117.123	123.347	94.145	100.338	96.7168	99.7428	114.579	132.363	133.123	137.037	130.052	135.81	149.961	109.349	119.392	98.0939	92.9913	135.168	86.9041	118.603	93.7948	86.0086	41.0049	55.1842	46.9157	56.216	82.2407	56.9313	63.3272	34.7141	57.271	57.9663	52.2622	77.7844	78.4407	109.562	142.983	136.982	134.057	91.9922	99.8149	117.401	111.913	129.946	83.1023	217.141	190.836	163.822	188.53	131.542
Pla2g7	Pla2g7	ENSMUSG00000023913	27226	17	phospholipase A2, group VII (platelet-activating factor acetylhydrolase, plasma) [Source:MGI Symbol;Acc:MGI:1351327]	99	323.646	845.192	813.197	442.195	495.319	238.511	294.272	731.399	593.106	601.757	471.228	636.603	550.301	579.964	485.03	689.75	628.933	575.336	470.72	-1.59198	-0.93136	-0.905305	-0.939535	-1.8976	-0.576264	-0.59627	-0.646191	0.305624	-0.355096	-0.309036	-0.293345	-0.904427	-0.678802	-0.776346	-0.576945	-1.09135	-0.352585	-0.565284	-0.3747	0.186928	-0.326217	-0.211062	-0.202245	-0.66532	-0.230327	-0.106728	-0.34036	-0.784016	-0.201448	-0.00875475	-0.24926	0.022231	1.45143e-19	1.6297e-08	1.06253e-08	1.27601e-09	3.88941e-24	0.000241264	7.95296e-05	1.18783e-05	0.0186494	0.020822	0.0273763	0.0237932	1.65929e-07	2.77117e-05	2.21942e-06	0.000310992	8.23025e-10	0.0244415	0.000403711	0.0169733	0.219134	0.0200462	0.129317	0.145908	6.89345e-06	0.114692	0.44106	0.0120062	1.96581e-07	0.167052	0.949534	0.063817	0.889989	1.19384e-16	1.88659e-06	9.94325e-07	1.28305e-07	4.3417e-21	0.0047607	0.00217859	0.000435761	0.474679	1	0.91205	0.444253	9.00395e-06	0.00115751	0.000165167	0.00927517	6.30501e-08	0.160695	0.0105505	0.0975906	1	1	1	0.765085	0.000466367	0.690982	0.885548	0.112153	1.28543e-05	0.838322	0.993574	0.449113	1	726.355	445.751	597.652	498.609	286.95	509.707	508.631	428.228	471.542	504.272	239.431	473.061	846.817	529.181	500.964	491.665	573.895	492.155	467.127	486.668	490.724	488.65	506.581	486.814	367.4	413.624	355.432	260.356	329.682	355.017	474.27	420.394	332.968	375.999	569.471	530.832	557.933	541.015	648.236	577.824	453.264	449.6	435.969	431.411	410.671	559.144	804.605	819.477	730.723	581.007	435.178	495.602	478.271	452.776	489.947	594.643	357.702	427.181	385.898	325.476	406.304	482.629	418.421	468.913	588.951	437.668	427.695	571.933	421.814	425.518	351.994	384.89	358.597	358.334	417.62	406.374	197.573	158.434	138.377	216.464	188.549	253.319	268.798	236.365	193.377	221.487	246.28	262.965	312.565	258.792	412.128	516.868	480.406	577.583	504.985	352.757	413.052	397.831	367.944	408.771	733.761	788.167	792.92	634.792	755.517
Sparcl1	Sparcl1	ENSMUSG00000029309	13602	5	SPARC-like 1 [Source:MGI Symbol;Acc:MGI:108110]	7	2023.45	5076.33	4644.64	2086.87	2028.45	1504.41	1760.6	4182.62	3983.97	2927.37	2895.67	4038.44	3750.79	3172.79	2960.41	3685.45	4096.53	3264.63	2477.08	-1.60242	-0.842891	-0.814069	-1.06813	-1.86654	-0.805445	-0.686061	-0.670572	0.264114	-0.0374454	-0.128008	-0.39756	-1.46904	-0.527185	-0.605679	-0.486699	-1.44384	-0.446147	-0.47347	-0.703133	-0.0251986	-0.0810378	-0.132209	0.216434	-0.18705	-0.369376	-0.26206	-0.635103	-0.476363	-0.412968	-0.266261	-0.0211089	-0.0536701	1.1757e-12	0.000134262	0.00011836	3.9165e-07	1.49464e-15	0.000251903	0.00104094	0.000924044	0.143555	0.860118	0.509744	0.0287693	2.94057e-09	0.0166153	0.00616172	0.0266951	4.93851e-09	0.0418125	0.0309932	0.00158229	0.905598	0.676224	0.495986	0.266006	0.342782	0.0717692	0.17869	0.000957712	0.0170285	0.0445451	0.171891	0.910081	0.811789	2.1365e-10	0.00272499	0.00209719	1.53018e-05	3.03354e-13	0.00492092	0.0149109	0.0127281	0.824615	1	1	0.4703	2.76839e-07	0.12648	0.0606776	0.182339	3.20245e-07	0.220946	0.193667	0.0184951	1	1	1	0.833685	0.807004	0.587518	0.74528	0.0236447	0.193805	0.565517	0.70068	0.987676	0.997476	4971.09	5528.5	4117.07	6070.19	3473.38	6633.31	5487.46	5852.37	4676.11	4594.67	2568.33	5152.83	1568.84	6377.12	5484.72	5129.67	5595.19	3865.95	5299.26	5714.93	5626.32	5223.59	5170.94	3254.24	2726.72	2415.79	2841.01	2356.02	2480.46	2364.93	2179.76	3067.9	2378.13	2664.72	5363.7	5511.94	5324.75	5847.68	3451.56	5579.75	4403.9	5156.22	5797.85	4301.54	5141.55	4346.69	7889.53	7504.87	7827.81	5054	5615.07	3387.23	4833.91	3490.19	4434.49	3674.74	3607.14	3565.06	4035.4	3553.22	4393.23	3790.43	4681.96	4320.75	3566.04	3320.55	4375.92	4850.53	4619.01	3240.32	3276.23	3330.42	2928.48	2725.22	3292.22	3673.29	2043.59	1350.22	1586.54	1037.11	2073.63	2118.09	3555.44	2356.32	1354.01	2668.38	2345.31	2589.03	1607.96	3072.36	3091.57	3719.43	3826.99	3764.6	5009.08	3755.27	3001.03	4366.13	3731.61	3969.4	7176.77	5132.71	7898.71	6787.27	6851.38
Slc6a11	Slc6a11	ENSMUSG00000030307	243616	6	solute carrier family 6 (neurotransmitter transporter, GABA), member 11 [Source:MGI Symbol;Acc:MGI:95630]	25	443.685	1437.08	1232.1	588.831	620.642	343.455	445.337	907.251	859.255	580.204	639.71	881.509	785.703	739.182	648.408	834.8	841.36	789.515	601.252	-1.64735	-1.10953	-1.08934	-1.21807	-2.07972	-1.22478	-0.868959	-0.799489	0.432375	0.115257	-0.220381	-0.418578	-1.34982	-0.920605	-1.05851	-0.941169	-1.44978	-0.81334	-0.862817	-0.973171	0.0999662	-0.107265	-0.195689	0.0320022	-0.438926	-0.330319	-0.17223	-0.418294	-0.771335	-0.552841	-0.147538	0.0322865	-0.141396	2.2016e-14	2.03948e-07	1.09263e-07	1.85845e-09	1.85901e-19	1.53309e-08	1.39957e-05	3.30778e-05	0.0113883	0.562469	0.226434	0.0141945	5.08339e-09	1.56318e-05	9.76185e-07	1.0477e-05	5.53345e-10	0.000115712	4.68121e-05	5.56637e-06	0.615353	0.554893	0.282408	0.860057	0.0187501	0.0850851	0.343789	0.018408	5.90173e-05	0.0044603	0.417091	0.853558	0.50305	5.85502e-12	1.44877e-05	6.91322e-06	1.73915e-07	8.30077e-17	1.71136e-06	0.000565181	0.000988413	0.397224	1	1	0.372	4.43817e-07	0.000736443	8.57069e-05	0.000740881	4.48066e-08	0.00365323	0.00220033	0.000283359	1	1	1	0.987893	0.235416	0.618792	0.844427	0.143984	0.00213996	0.166362	0.844294	0.974048	0.90862	1745.72	1506.81	1137.39	1572.43	890.992	1990.09	1526.62	1387.39	1283.87	1339.97	609.354	1664.92	666.819	1986.2	1525.58	1312.81	1786.34	1112.52	1356.96	1574.06	1512.77	1391.32	1339.25	1000.21	1093.64	897.613	1025.46	934.621	814.181	1046.99	923.621	1130.43	1048.83	944.758	1455.03	1490.8	1379.02	1740.43	1345.14	1463.31	1054.3	1419.34	1502.81	1387.64	1526.9	1376.71	2853.14	2848.79	2766.6	2000.68	1771.35	1169.53	1204.85	1240.18	1334.58	1093.21	1207.32	1061.49	1048.51	1116.18	1091.61	1103.1	1251.1	1141.66	1326.14	1466.65	1321.3	1672.2	1325.14	991.905	816.757	980.324	1038.57	798.817	1435.77	1128.13	679.494	411.229	447.534	322.891	523.728	742.277	1039.32	913.516	470.132	703.999	684.906	736.731	866.584	1005.59	942.342	981.375	925.296	931.346	1284.23	1154.17	904.768	1165.31	936.625	1338.87	2551.83	2153.32	2542.53	2308.84	2212.8
Gdf10	Gdf10	ENSMUSG00000021943	14560	14	growth differentiation factor 10 [Source:MGI Symbol;Acc:MGI:95684]	3795	13.7169	47.72	33.2426	24.2817	28.5278	4.70715	5.98763	35.7863	44.0693	9.56238	14.4049	32.6911	32.8777	9.64608	8.06778	39.478	37.6421	9.82253	9.92069	-1.64811	-0.941466	-1.42025	-1.26352	-1.80036	-1.26611	-1.24967	-1.24969	0.152253	0.324641	-0.170583	-0.0138316	-0.718505	-0.265627	-0.551975	-0.417462	-0.891552	-0.455751	-0.555667	-0.294236	0.173047	0.190125	0.00369229	-0.123226	-1.30417	-1.0504	-1.24284	-1.22062	-1.28337	-1.18492	-1.06856	-1.33002	-0.374564	3.18682e-17	3.97809e-07	1.59884e-13	4.64798e-12	2.8937e-19	7.34915e-11	2.4723e-11	7.08063e-12	0.30046	0.0636633	0.2829	0.92485	0.000168266	0.135843	0.00234351	0.0200898	4.55974e-06	0.0113659	0.00219681	0.0989527	0.319811	0.231703	0.981401	0.437265	1.34255e-12	7.25456e-09	5.10067e-12	2.43804e-12	2.53642e-12	1.6163e-10	1.01156e-09	7.06644e-14	0.0439982	1.34604e-14	2.46015e-05	7.34902e-11	9.68515e-10	1.22224e-16	1.76696e-08	1.431e-08	3.56955e-09	0.914007	1	1	0.991728	0.00256552	0.426989	0.0309067	0.154131	0.000131475	0.0982445	0.0347402	0.312285	1	1	1	0.88929	2.95513e-10	2.69939e-06	2.41555e-09	6.92757e-10	3.33102e-10	9.71521e-08	6.87333e-07	4.80149e-11	0.605516	33.1746	43.0475	42.2189	54.5198	37.5956	60.3307	52.3576	40.2042	32.7736	48.665	40.5429	55.6226	59.7426	58.7347	49.5436	60.7076	42.7277	49.0415	55.6118	51.4196	46.146	56.1641	50.3505	35.4995	40.8591	42.8004	25.9931	31.6744	36.5775	47.6059	50.5063	28.7619	42.3088	32.7888	50.2952	41.7183	53.6886	42.4573	43.8127	53.91	50.6807	42.2366	59.9981	40.4113	62.179	77.1863	72.1501	72.2489	66.4225	51.4478	21.5874	25.4015	17.5913	24.0828	16.328	23.0927	16.8681	21.7893	18.3327	21.5472	13.5153	21.959	19.6835	22.4199	20.5948	22.8164	24.8077	18.6708	19.2168	19.8562	25.8797	22.8376	19.6985	17.9407	24.9234	16.6971	21.2753	12.564	12.3458	10.3664	12.3643	16.533	18.2439	12.4118	12.995	20.853	12.2259	18.8601	15.8926	21.668	18.8991	17.67	23.2232	23.0353	21.978	22.0035	27.2143	25.9751	29.4609	26.3951	44.061	62.0423	64.7955	48.2015	37.0097
Dao	Dao	ENSMUSG00000042096	13142	5	D-amino acid oxidase [Source:MGI Symbol;Acc:MGI:94859]	1341	40.9769	142.956	140.511	23.1174	43.4164	16.821	35.8453	86.4936	76.3164	70.4255	65.852	94.8908	81.9851	72.1223	59.9021	94.631	97.9979	58.0547	54.794	-1.82125	-1.12373	-1.22991	-1.36252	-2.5677	-1.0031	-0.958626	-1.254	0.746451	-0.120625	-0.271282	-0.108522	-1.63381	-0.962603	-0.885218	-0.63726	-2.35866	-0.783836	-0.678093	-0.605896	0.724847	-0.178766	-0.207125	-0.0313648	-0.141777	-0.115468	-0.299031	-0.679605	-0.163381	-0.173609	-0.234874	-0.602448	0.0456589	2.21043e-14	1.5153e-06	6.38737e-08	1.29339e-09	3.00441e-22	1.40948e-05	1.457e-05	1.52436e-08	0.000111749	0.583502	0.178474	0.559505	2.95384e-10	4.04744e-05	0.000145245	0.00537746	6.55925e-17	0.000698412	0.00313417	0.00801385	0.00132843	0.37402	0.303352	0.875812	0.486607	0.583573	0.138444	0.000651472	0.422899	0.410288	0.243511	0.00235705	0.84477	5.85502e-12	7.44691e-05	4.63746e-06	1.28746e-07	2.6085e-19	0.000504579	0.000582353	1.95268e-06	0.0410985	1	1	0.923081	3.72279e-08	0.00155414	0.00408253	0.0671774	1.76738e-14	0.0143995	0.0434227	0.0585783	0.210551	1	1	0.99088	0.871298	0.940547	0.699313	0.0185617	0.864375	0.96074	0.757891	0.0927857	1	126.497	114.93	80.2379	78.6911	53.1062	90.394	82.6707	86.5389	77.6428	96.0947	36.4429	95.7239	127.927	104.631	82.0851	82.4828	83.784	78.359	94.2624	105.716	76.8032	81.8896	81.623	102.083	30.7526	55.2586	19.6234	22.8569	19.5812	40.5927	77.4742	41.0137	43.8591	32.5327	74.0417	91.4169	66.077	94.7512	91.8815	72.9027	63.2851	64.9856	71.0209	62.7169	73.0876	100.808	173.192	136.33	140.944	114.045	85.0632	63.2489	58.2475	86.014	71.5819	85.987	65.7842	58.1351	48.5477	56.7983	60.1145	84.6936	54.5187	47.226	55.0495	83.2368	64.4895	65.8601	58.5505	56.5661	38.9063	53.269	60.1545	47.4485	96.0947	53.8911	24.7543	17.3421	17.3814	23.9184	24.9582	26.6807	42.0936	41.2578	28.6076	38.9982	52.3195	31.3711	43.1121	57.4516	65.7533	76.1694	68.858	61.4658	90.5033	70.4035	63.2773	52.9212	51.9802	103.058	119.785	141.47	170.58	137.25	156.411
Bcan	Bcan	ENSMUSG00000004892	12032	3	brevican [Source:MGI Symbol;Acc:MGI:1096385]	52	299.476	865.355	728.683	590.685	522.497	173.276	220.734	661.7	604.318	407.164	359.544	669.397	590.994	466.154	414.007	627.663	611.881	443.664	376.281	-1.85919	-1.17328	-0.975655	-1.12307	-2.26532	-0.975651	-0.756056	-0.860317	0.40613	-0.197625	-0.219599	-0.262757	-0.866666	-0.692437	-0.728658	-0.671131	-0.724629	-0.53617	-0.51831	-0.561712	-0.142037	-0.156267	-0.210348	-0.109419	-1.16292	-0.651237	-0.417395	-0.622341	-1.71109	-0.609879	-0.408144	-0.469003	-0.170398	3.08719e-21	1.98984e-10	1.54906e-08	6.28066e-11	1.11714e-26	5.0599e-08	6.13033e-06	1.75126e-07	0.00446524	0.234117	0.148241	0.062624	3.12088e-06	8.26683e-05	3.69621e-05	0.000131178	7.43484e-05	0.00196082	0.00272034	0.00121197	0.391633	0.302281	0.165906	0.469489	1.78469e-11	7.94999e-05	0.00671615	4.28732e-05	3.52954e-19	0.000204951	0.00798553	0.00168973	0.332835	4.38605e-18	4.64138e-08	1.37549e-06	1.02244e-08	2.18234e-23	4.65154e-06	0.000311055	1.39636e-05	0.264048	1	1	0.58176	0.00010015	0.00268595	0.00144222	0.00486948	0.00139319	0.0299547	0.0399634	0.0151965	1	1	1	0.897934	3.48639e-09	0.00881152	0.205401	0.00230248	1.08156e-16	0.0197714	0.247902	0.0772138	0.851085	1164.09	947.22	776.633	962.1	571.486	1004.95	900.045	842.448	734.988	923.135	405.223	946.343	1263.4	1028.31	862.21	776.158	747.223	608.067	897.634	922.512	854.026	786.655	725.097	621.264	881.338	767.764	870	646.968	688.447	644.781	733.183	704.739	685.787	701.477	814.12	840.889	933.362	932.156	925.089	797.285	732.501	728.709	814.539	749.413	866.516	812.353	1381.83	1301.71	1350.66	1051.82	743.575	595.159	613.903	729.37	627.642	696.821	681.549	567.105	540.163	518.464	533.952	601.587	544.484	539.646	758.4	718.564	598.549	623.741	581.502	528.283	429.622	423.167	589.376	468.48	652.077	561.8	279.394	170.008	170.305	161.781	225.94	286.379	449.477	349.816	232.982	290.717	284.542	292.467	362.918	381.609	556.018	561.249	567.129	640.235	537.127	542.617	454.9	517.089	526.071	456.949	1233.36	1149.45	1168.95	1062.75	1016.35
Mpz	Mpz	ENSMUSG00000056569	17528	1	myelin protein zero [Source:MGI Symbol;Acc:MGI:103177]	153	273.674	644.5	702.042	336.125	231.59	252.095	179.115	399.391	300.634	387.875	358.064	565.509	280.295	506.239	350.309	413.913	373.997	444.854	406.39	-2.06119	-1.07258	-1.4009	-0.9761	-1.53825	-0.891253	-0.501394	-0.818672	-0.522933	-0.181326	-0.899502	-0.157429	-1.64793	-1.32179	-1.39853	-1.54968	-1.15487	-0.839917	-0.308458	-1.35108	-0.493055	-0.481873	-1.09007	-0.198605	-0.297636	0.364837	0.113257	0.689206	-0.267757	0.0642894	-0.0773112	0.648029	0.115625	0.00012507	0.0570815	0.0100155	0.0613642	0.00361083	0.112835	0.349462	0.115648	0.269388	0.745479	0.0800343	0.73879	0.00635757	0.0221515	0.0156599	0.00760811	0.0534879	0.142797	0.588661	0.0194362	0.378249	0.345649	0.0345484	0.696959	0.565171	0.495534	0.82421	0.162743	0.604791	0.904296	0.879468	0.189092	0.845247	0.00184953	0.229697	0.0634209	0.197001	0.025331	0.363544	0.641535	0.34758	0.899952	1	1	0.959458	0.0410054	0.151436	0.112884	0.0846338	0.193767	0.438867	0.849398	0.106847	1	1	1	0.956537	0.895921	0.917777	0.977029	0.462679	0.929003	1	0.983528	0.653762	1	509.899	565.637	473.463	482.467	322.685	476.908	318.295	266.076	131.148	233.94	114.422	366.368	436.371	10.294	491.317	465.893	305.09	422.978	364.001	10.5317	408.596	215.522	456.625	376.853	374.071	208.588	424.53	173.838	201.394	222.457	123.432	317.294	126.043	191.236	354.015	423.386	335.485	360.056	270.836	226.762	153.362	277.932	130.237	253.502	399.319	266.708	653.63	708.862	536.331	443.357	555.424	452.531	322.221	489.268	369.34	502.285	482.5	36.8485	242.237	269.395	370.647	405.678	424.619	294.01	164.523	375.793	305.504	530.688	555.623	601.809	209.171	332.86	448.84	154.879	453.542	245.196	225.935	163.028	154.751	232.948	230.995	194.912	354.225	305.651	191.384	122.743	173.547	101.606	139.334	94.931	354.239	391.903	287.419	303.97	355.912	268.123	176.259	294.817	401.264	411.882	765.978	346.794	1008.14	746.008	474.328
Myoc	Myoc	ENSMUSG00000026697	17926	1	myocilin [Source:MGI Symbol;Acc:MGI:1202864]	901	77.3035	412.23	256.942	49.4811	33.7891	9.63905	9.68239	171.63	213.849	38.6725	36.7901	227.591	278.267	54.6863	49.9573	225.358	329.02	55.0496	54.6371	-3.78869	-2.62365	-2.23759	-2.20297	-3.81579	-2.50335	-2.09875	-2.16261	0.0271088	-0.120299	-0.138836	-0.0403648	-3.34164	-1.12645	-0.69925	-0.470441	-3.04563	-1.3775	-0.975578	-0.939344	-0.296018	0.251054	0.276328	0.468902	-1.04102	-2.09118	-2.13232	-2.32651	-1.36415	-1.71983	-1.71715	-1.81724	-0.593977	2.1682e-31	6.23734e-19	2.52027e-16	1.03419e-16	1.28248e-31	7.69575e-18	5.30829e-15	2.58483e-16	0.892517	0.612538	0.522156	0.840557	1.29787e-23	1.00039e-05	0.00470121	0.0544464	3.71363e-21	1.28402e-07	0.000108034	0.000185441	0.214207	0.248262	0.204123	0.0324864	7.05354e-06	6.2679e-15	2.58738e-16	4.01839e-19	1.23585e-08	1.99403e-11	3.49418e-12	7.48922e-14	0.0200059	1.69423e-27	2.43693e-15	2.31687e-13	6.17068e-14	5.01064e-28	2.88329e-14	7.54164e-12	5.77081e-13	0.997876	1	1	0.979112	1.44879e-20	0.000515019	0.050048	0.276622	1.48812e-18	1.5677e-05	0.0041228	0.00391925	1	1	1	0.692969	0.000475141	8.16289e-12	2.24642e-13	2.73041e-16	9.75451e-07	1.3549e-08	3.26986e-09	4.87673e-11	0.54417	233.904	255.799	170.477	226.211	109.64	238.515	234.953	262.754	243.877	324.153	148.513	262.713	160.19	189.286	203.706	256.06	195.289	227.127	326.673	242.063	271.368	284.526	265.355	304.381	108.574	43.0446	47.9602	30.0906	34.6054	55.4135	28.8636	29.8367	38.0411	46.0871	166.092	83.7484	177.395	137.728	183.942	181.42	159.04	93.1611	187.905	208.81	211.108	262.523	497.673	341.477	361.907	374.004	72.7232	51.2086	58.0666	68.5986	46.4553	69.3134	52.2125	53.7114	58.3699	66.847	47.0136	52.121	74.8494	55.9493	31.2148	63.992	57.4521	64.1956	68.4116	85.2221	40.8859	34.8652	72.5238	46.5419	82.7286	51.151	20.5004	15.97	16.1953	12.9679	18.3484	18.4919	29.7095	27.4569	16.6735	16.3316	15.6739	19.6715	21.2378	16.147	47.1687	51.167	43.8611	46.2077	39.8883	40.9462	46.5093	56.7459	45.5036	26.1506	237.854	276.632	367.137	199.229	237.578
