## Supplementary material for "Lesion-remote astrocytes govern microglia-mediated white matter repair": SuppInfo3 (part 4 of 7)

names	category	MeanExp_dGM1	MeanExp_cGM1	MeanExp_WM1	MeanExp_cGM2	MeanExp_vGM1	MeanExp_vGM2	MeanExp_WM4	MeanExp_vGM3	MeanExp_dGM2	MeanExp_WM2	MeanExp_WM3	MeanExp_ast11	logfoldchanges::WM2_vs_WM1	pvals::WM2_vs_WM1	pvals_adj::WM2_vs_WM1	logfoldchanges::cGM1_vs_WM1	pvals::cGM1_vs_WM1	pvals_adj::cGM1_vs_WM1	logfoldchanges::WM4_vs_WM1	pvals::WM4_vs_WM1	pvals_adj::WM4_vs_WM1	logfoldchanges::dGM2_vs_dGM1	pvals::dGM2_vs_dGM1	pvals_adj::dGM2_vs_dGM1	logfoldchanges::vGM2_vs_vGM1	pvals::vGM2_vs_vGM1	pvals_adj::vGM2_vs_vGM1	logfoldchanges::vGM3_vs_vGM1	pvals::vGM3_vs_vGM1	pvals_adj::vGM3_vs_vGM1
Gm13684		0.18590906	0.16525207	0.06660755	0.17780995	0.2264841	0.12224476	0.086664215	0.10846945	0.13647215	0.15630315	0.26972923	0.13755402	1.2964925	0.003616539	0.033551299	1.3834422	0.054344566	0.249660224	0.39440328	0.046493925	0.16127696	-0.48260924	0.531655518	1	-0.9670139	0.001073174	0.034460377	-1.1496257	0.003974207	0.049880124
Pappa		0.01443045	0.016973678	0.06660575	0.028638903	0.02823035	0.077804714	0.1575202	0.04414318	0.020313757	0.28200957	0.19503713	0.12256962	2.2419174	1.52E-05	0.00034445	-2.0083985	0.098678456	0.404856165	1.3086239	0.006569239	0.028649609	0.497597	0.846289406	1	1.4986867	0.181240809	1	0.6564914	0.578267919	1
Greb1		0.01915753	0.018251924	0.06660533	0.050834876	0.08631837	0.10973627	0.18225922	0.042738046	0.03290598	0.38839802	0.23949736	0.061178535	2.7847407	2.90E-16	4.30E-14	-1.9027153	0.098417237	0.404038432	1.5374384	6.42E-07	5.39E-06	0.79039854	0.642519018	1	0.36346915	0.60478249	1	-1.0459213	0.276014942	1
2610306M01Rik		0.06557787	0.07032083	0.06660324	0.07184365	0.06338177	0.055875037	0.09174974	0.08749665	0.0526567	0.06262845	0.040853884	0	-0.09167247	0.726044127	1	0.08107191	0.710444573	1	0.48049033	0.017970316	0.070249524	-0.32600453	0.92772781	1	-0.18733273	0.706145313	1	0.4827739	0.435830004	1
Zfp341		0.04757811	0.039684113	0.066602826	0.04615441	0.066813916	0.050276518	0.040619645	0.056345847	0.07061296	0.09514158	0.06349336	0.023739047	0.5353564	0.147905444	0.589859381	-0.7666115	0.252607348	0.823168745	-0.7323162	0.948662202	1	0.58641475	0.396653513	1	-0.42230946	0.622454393	1	-0.2534678	0.944275123	1
Hoxd8		0.04026699	0.044069745	0.06659061	0.055905923	0.0493703	0.05361251	0.162284	0.109990545	0.056104716	0.11523023	0.08162224	0.11304262	0.82674646	0.048344725	0.257096635	-0.61192524	0.242209749	0.79777034	1.3554747	4.24E-07	3.66E-06	0.49004063	0.50096563	1	0.122012645	0.986631214	1	1.1999731	0.066480637	0.50732052
Psme3		0.056450658	0.06391677	0.0665888	0.04397874	0.06164956	0.06329998	0.14551747	0.109525934	0.055148352	0.09278676	0.08008131	0.066460155	0.4977882	0.197584395	0.729477897	-0.061033323	0.56291483	1	1.1857821	2.48E-06	1.95E-05	-0.034620665	0.76612078	1	0.039317194	0.97491013	1	0.86413795	0.149898066	0.908374561
Vasp		0.03576305	0.048985254	0.066572234	0.046643313	0.063281775	0.10254094	0.16689602	0.070574544	0.048689224	0.14792779	0.11989461	0.09197012	1.211635	0.000946945	0.011298422	-0.45538148	0.339288174	1	1.3997328	2.18E-07	1.94E-06	0.4545225	0.54014948	1	0.72504884	0.296557016	1	0.1626772	0.876929277	1
Cdkn2d		0.07325606	0.08268415	0.06651193	0.07387403	0.06974913	0.07083794	0.15625636	0.08759885	0.07140408	0.07705312	0.13545325	0.10951344	0.2199351	0.344546873	1	0.32580844	0.969557629	1	1.2981683	1.61E-06	1.30E-05	-0.03829361	0.715359985	1	0.023141582	0.963742159	1	0.34178144	0.570907768	1
Unc119		0.07464182	0.10070483	0.06647823	0.08641231	0.057717912	0.09654729	0.13963106	0.124890596	0.08763193	0.06383341	0.07178669	0.057154752	-0.060498904	0.510300168	1	0.62421215	0.741665362	1	1.1243409	3.91E-05	0.000258128	0.24096954	0.456558424	1	0.77058613	0.267604252	1	1.162766	0.039102103	0.337231419
1700028E10Rik		0.045036796	0.027271057	0.06640531	0.039623983	0.032585233	0.043182783	0.03313055	0.03515993	0.053906735	0.0662662	0.036586482	0.04815391	-0.003126763	0.646331689	1	-1.3123777	0.123528592	0.483194102	-1.0273381	0.69041161	1	0.26581246	0.740719745	1	0.41393074	0.81945809	1	0.1115817	0.917460848	1
Cd82		0.026596887	0.024845337	0.066397704	0.022756943	0.022250647	0.026991	0.14744869	0.021827726	0.02084036	0.056187585	0.031153645	0.03034153	-0.24832217	0.861079709	1	-1.4483596	0.073796944	0.31981126	1.2105153	1.59E-05	0.00011072	-0.3560461	0.997351653	1	0.28206474	0.975331673	1	-0.027991517	0.979297198	1
Polr1c		0.06774782	0.07597629	0.06637367	0.07484633	0.061270434	0.085676976	0.12568285	0.054148957	0.072335616	0.060162857	0.0965157	0.055106826	-0.14626527	0.784713258	1	0.20194718	0.753637531	1	0.96457195	0.000384213	0.002145052	0.09787967	0.693936441	1	0.5015377	0.516410659	1	-0.18344386	0.879041539	1
A330015K06Rik		0.047007974	0.028934145	0.06631496	0.028483726	0.049520034	0.04413834	0.1180836	0.043876663	0.05114236	0.116231516	0.06198817	0.09165986	0.84615004	0.066391535	0.327888273	-1.2237399	0.124124473	0.484610185	0.8703195	0.007208377	0.03111473	0.124620095	0.747625033	1	-0.1698923	0.859822991	1	-0.17866105	0.948939995	1
Oxld1		0.07556579	0.07017017	0.0663078	0.079953924	0.059230577	0.051839817	0.0889064	0.08423469	0.05422418	0.050156787	0.042437524	0.030826211	-0.4144973	0.854912202	1	0.084497	0.71189914	1	0.4396209	0.023063585	0.087511749	-0.49435812	0.823565086	1	-0.19766225	0.814982199	1	0.52632457	0.462662672	1
Sh3bgrl2		0.058323856	0.040180743	0.06630467	0.035713285	0.06473004	0.06326611	0.067504406	0.060165577	0.080319025	0.06428309	0.12669836	0.084064685	-0.04614537	0.523916351	1	-0.74161786	0.253608141	0.825420039	0.02674617	0.186331791	0.520421283	0.47770515	0.366956682	1	-0.034069706	0.998439533	1	-0.108824015	0.887366805	1
Abcd1		0.04345103	0.040496197	0.06630035	0.034547027	0.046622135	0.07107506	0.099632375	0.048451196	0.066164695	0.07500754	0.054678887	0.04517258	0.18437408	0.429979009	1	-0.7300095	0.225428031	0.758379406	0.61197454	0.012574283	0.051044042	0.6232054	0.389509674	1	0.62614036	0.447067264	1	0.056847062	0.810787739	1
Ndst2		0.048054706	0.05396453	0.066296466	0.06820253	0.06831017	0.062252708	0.08049926	0.11347829	0.052626558	0.11135196	0.06582781	0.01907863	0.7811048	0.042100227	0.230509336	-0.30590525	0.360768681	1	0.2904141	0.069568951	0.227989838	0.13443883	0.692758431	1	-0.13838089	0.799181241	1	0.76531935	0.155958279	0.932748417
Stat5a		0.063397	0.046689175	0.06628602	0.06461918	0.07846415	0.0843292	0.07775523	0.105234794	0.10138678	0.051503643	0.056660697	0.06252741	-0.37479812	0.931023326	1	-0.51988584	0.304067407	0.936414265	0.23860757	0.133124971	0.393362817	0.7051631	0.205069982	1	0.1082868	0.972886823	1	0.4431127	0.360175143	1
Gm16740		0.05708371	0.051501133	0.06628029	0.04223094	0.044250533	0.055323962	0.09228053	0.055585437	0.04327244	0.07753124	0.04551972	0.0546142	0.23441094	0.419588133	1	-0.37474135	0.306947125	0.941152767	0.49644938	0.053880338	0.183127211	-0.40967664	0.881165097	1	0.3302637	0.697796344	1	0.3372565	0.692205756	1
Ltv1		0.054103255	0.05134584	0.066259824	0.050544895	0.0330897	0.055882584	0.11229241	0.079793096	0.04762679	0.08263946	0.08018107	0.029838292	0.33065858	0.228882626	0.804417048	-0.37875053	0.338856629	1	0.7947537	0.002337121	0.011338577	-0.18865342	0.990119863	1	0.77257985	0.513067813	1	1.3038877	0.18438113	1
Ltbp4		0.020574575	0.02457036	0.06624008	0.026106533	0.025235642	0.032504246	0.11320538	0.027573682	0.028474009	0.13662851	0.07125061	0.05200771	1.0961149	0.00538534	0.046475928	-1.4610711	0.100219589	0.408993681	0.807551	0.006597147	0.028752107	0.47450432	0.774955136	1	0.37043378	0.838782152	1	0.12952307	0.868884438	1
Tmem129		0.07655413	0.07964343	0.06623725	0.08046814	0.079822786	0.08887512	0.12963283	0.1647185	0.07567305	0.062325485	0.10180618	0.09515805	-0.09067248	0.725808384	1	0.27570072	0.883630725	1	1.0151931	0.000138799	0.000834329	-0.017344214	0.797338982	1	0.1616005	0.946941092	1	1.1076168	0.013875091	0.144542345
Zfp81		0.07037525	0.028139932	0.06623632	0.054645535	0.0834181	0.07574146	0.07583608	0.06541077	0.07591123	0.0886677	0.10129298	0.020916875	0.43717596	0.250763955	0.856638737	-1.2627003	0.133982359	0.513438579	0.20226865	0.084705275	0.269311402	0.11328729	0.590598851	1	-0.14488833	0.750849329	1	-0.363983	0.6355251	1
Zfyve21		0.13794032	0.118643835	0.0662201	0.088569105	0.095577724	0.08852497	0.16620491	0.22254667	0.1408137	0.08130359	0.15349868	0.057939287	0.30706403	0.414718113	1	0.8796942	0.420893201	1	1.4011424	3.93E-07	3.41E-06	0.0318644	0.573311163	1	-0.11575541	0.598746392	1	1.3133771	0.000355883	0.005917626
Fbxl18		0.049321264	0.0630232	0.066204585	0.05083332	0.06103848	0.089288846	0.06821894	0.070927136	0.09245408	0.1298204	0.09131418	0.06335447	1.0181526	0.010352978	0.077509273	-0.07336765	0.538855164	1	0.044710487	0.288938156	0.743154631	0.9380086	0.15085481	1	0.56939447	0.475319324	1	0.22383025	0.685178824	1
Gm10658		0.111401185	0.12626314	0.066175096	0.16296889	0.13804819	0.09136514	0.061859366	0.08676182	0.06985416	0.07711016	0.10258238	0.10873381	0.2286146	0.567342257	1	0.97611254	0.365743598	1	-0.10044267	0.507292596	1	-0.7037689	0.561418901	1	-0.6297744	0.103741838	1	-0.7077281	0.198110364	1
Zfp180		0.06934894	0.036434475	0.06616448	0.041313004	0.08554639	0.064312965	0.08074909	0.07873785	0.096545	0.10788404	0.1642356	0.13120262	0.7358835	0.045372101	0.244475555	-0.8823816	0.200468319	0.69545389	0.29803848	0.080418018	0.257657434	0.49721685	0.353121901	1	-0.4271052	0.381536511	1	-0.124628186	0.786286497	1
Gm43948		0	0	0.066160835	0.00247625	0.001664228	0	0.03539668	0.001938656	0.002633122	0.033711594	0	0.019221965	-0.99633455	0.706742879	1	-26.027462	0.025792366	0.135126532	-0.9247427	0.735991303	1	21.330242	0.937166732	1	-20.667624	0.967070834	1	0.22040197	0.970685469	1
Rwdd4a		0.08582478	0.06293663	0.066158004	0.09424084	0.10069623	0.09002798	0.15775055	0.13021894	0.10110235	0.07407145	0.12871288	0.103424184	0.16877693	0.383286019	1	-0.074364565	0.489320513	1	1.32096	1.04E-06	8.52E-06	0.24754244	0.528310385	1	-0.16938198	0.598232383	1	0.39263558	0.390462761	1
Tmem240		0.061450858	0.04853107	0.06615281	0.059989024	0.06425196	0.06881533	0.053220574	0.055912085	0.06820055	0.06026868	0.06079214	0.03753044	-0.1386831	0.556536728	1	-0.4597265	0.340909606	1	-0.3232398	0.58168788	1	0.15527177	0.584181052	1	0.10231775	0.876545031	1	-0.20665653	0.943608865	1
Coa5		0.06606047	0.07777911	0.06613458	0.06666842	0.06984503	0.07406156	0.15470593	0.106140494	0.06447048	0.06870493	0.15692003	0.03418776	0.056883793	0.474268225	1	0.24247837	0.871820348	1	1.291118	4.45E-07	3.82E-06	-0.03630802	0.820337419	1	0.087645546	0.944584763	1	0.6303113	0.28647952	1
Timm17b		0.062424906	0.07328805	0.06611211	0.06584832	0.040472113	0.047851134	0.18141322	0.0923687	0.059182458	0.06218204	0.13570581	0.045678068	-0.09128196	0.514041277	1	0.15389998	0.717408662	1	1.5411804	1.44E-09	1.61E-08	-0.0793147	0.888472816	1	0.24698682	0.987052904	1	1.2283257	0.132362546	0.833845708
Eaf1		0.037443735	0.034438733	0.066102594	0.04764835	0.06672784	0.07659444	0.08255297	0.08021263	0.061656035	0.0570651	0.1385316	0.1052155	-0.21868423	0.544475634	1	-0.96370685	0.163850702	0.599728577	0.33262658	0.064837878	0.214504833	0.73712754	0.329867113	1	0.20615324	0.833044277	1	0.27538705	0.713381505	1
Vstm2a		0.029736063	0.0448007	0.0660971	0.041820996	0.040747475	0.04355085	0.06637847	0.066423245	0.030297538	0.046833307	0.0762977	0.031258974	-0.5110787	0.885768837	1	-0.5765698	0.319208966	0.970564789	0.006333597	0.231152653	0.62063881	0.027393935	0.868238008	1	0.09802658	0.989836148	1	0.72366405	0.433762197	1
Nfatc1		0.065268196	0.032219004	0.06606839	0.03940218	0.06253178	0.053108603	0.10726407	0.06529215	0.07174009	0.16418484	0.12793596	0.06444474	1.3854226	0.000784899	0.009668111	-1.0606654	0.12528537	0.487611229	0.72928035	0.004230007	0.019370033	0.14112125	0.599842011	1	-0.24250683	0.723186534	1	0.06433239	0.826205508	1
Wdr92		0.07089572	0.055322044	0.066046044	0.06850747	0.08383392	0.0841075	0.06972558	0.09744718	0.09460012	0.082836695	0.11095635	0.057857435	0.33905995	0.215585533	0.773512359	-0.2634317	0.382417693	1	0.08090007	0.266628173	0.696686527	0.4334785	0.265972913	1	0.004900403	0.902482868	1	0.22705452	0.644385676	1
Nup85		0.057651617	0.03892248	0.066045575	0.07851825	0.05986623	0.046165533	0.08371562	0.08855279	0.076392144	0.11980491	0.10612222	0.071608625	0.8985331	0.020066029	0.129664298	-0.78259444	0.212521548	0.727408472	0.35494033	0.060444048	0.201964971	0.41973266	0.415550122	1	-0.38489646	0.539144339	1	0.5857443	0.441769247	1
Gm26873		0.1283115	0.14944851	0.06604067	0.14949962	0.14644937	0.094077855	0.03833697	0.07300723	0.1493024	0.05363394	0.032496132	0.035260208	-0.30924731	0.994735722	1	1.2394682	0.137421111	0.523724893	-0.8047762	0.73644459	1	0.2340787	0.255128559	1	-0.67700994	0.095852933	1	-1.0582366	0.066245393	0.506063491
Spsb3		0.07168688	0.096809775	0.06603696	0.10880132	0.09628334	0.10284575	0.12598297	0.15353031	0.06588964	0.0643046	0.09005665	0.12901005	-0.039615035	0.477135378	1	0.5743781	0.721470545	1	0.9758168	3.81E-05	0.000251904	-0.12588705	0.868438947	1	0.09993655	0.960329871	1	0.7153198	0.102167943	0.694040155
Wdr38		0.047542684	0.042319935	0.066011004	0.038111348	0.05165012	0.06413005	0.03506577	0.0384321	0.028510159	0.047451884	0.09041875	0.07399693	-0.48975536	0.945018946	1	-0.658613	0.300578526	0.931869714	-0.93515337	0.858149812	1	-0.75156343	0.748592439	1	0.32131815	0.79763003	1	-0.4360663	0.741475394	1
Lrp5		0.06969596	0.069869205	0.06601097	0.07892843	0.082170285	0.0859655	0.087865524	0.10033833	0.10345403	0.05801901	0.17860843	0.086751	-0.19200474	0.802032147	1	0.08476557	0.614975266	1	0.42855832	0.094079812	0.293891058	0.59454554	0.209253285	1	0.06791689	0.941177364	1	0.3014889	0.44540484	1
Ephb6		0.022293733	0.030568995	0.06599988	0.02187271	0.013904929	0.034926254	0.18047023	0.045353264	0.026672289	0.06890871	0.0671468	0.029782549	0.06434464	0.398420659	1	-1.136158	0.143055821	0.540184076	1.5354939	4.91E-09	5.24E-08	0.2618747	0.814931719	1	1.343941	0.479382198	1	1.7284071	0.301026733	1
Elovl2		0.24333948	0.22029401	0.06599709	0.30578372	0.37118277	0.2495776	0.08400835	0.37414128	0.3076862	0.049350202	0.17064686	0.20302412	-0.43146977	0.973182107	1	1.8529121	0.000257891	0.002263787	0.36128533	0.046609755	0.161657269	0.3870344	0.049943889	0.659213897	-0.6648912	0.00039913	0.014734757	0.013719777	0.692020493	1
Bicdl1		0.022585489	0.0321337	0.06595523	0.04497654	0.032530814	0.054036837	0.091057345	0.07447261	0.01717368	0.09771995	0.16357033	0.016873917	0.59039193	0.143705889	0.576723432	-1.0619966	0.184897653	0.656547625	0.4836325	0.027395324	0.101848808	-0.39911354	0.982939804	1	0.7477614	0.576791356	1	1.2254273	0.21294157	1
Nat10		0.060999244	0.02713251	0.06593696	0.043552592	0.08381855	0.07243328	0.071641654	0.06570555	0.029611785	0.10587399	0.12652424	0.16448967	0.71240973	0.079523929	0.375755962	-1.3092735	0.092974983	0.384904045	0.12387342	0.23068449	0.619700483	-1.0654321	0.607274412	1	-0.21893646	0.647775943	1	-0.36448276	0.651788243	1
Oxsr1		0.052449584	0.033440195	0.06593306	0.05825233	0.07175675	0.06519788	0.125964	0.05367474	0.07065269	0.08922301	0.09762911	0.055906806	0.45343107	0.214075563	0.769787418	-1.0030516	0.134505801	0.515020305	0.977933	0.000196899	0.001156929	0.4430788	0.461941715	1	-0.14307474	0.811086107	1	-0.43205103	0.773952913	1
Ptges2		0.06881041	0.088478155	0.06591266	0.088287294	0.073032066	0.06981836	0.11475281	0.116590366	0.081318796	0.057777062	0.09024534	0.0763426	-0.19598772	0.796934968	1	0.44125286	0.905513682	1	0.8356631	0.001178866	0.006052209	0.25009778	0.51322659	1	-0.06726926	0.807440323	1	0.70676374	0.17847447	1
Ddx58		0.06369506	0.07498393	0.06589514	0.07642733	0.08566992	0.13197745	0.110708915	0.104896694	0.08342058	0.1654157	0.20266514	1.1168151	1.4010246	0.000301638	0.00434099	0.19304258	0.790276125	1	0.7813294	0.001601921	0.008014515	0.40362522	0.517926397	1	0.6574403	0.206192117	1	0.30619794	0.518124352	1
Cox6b2		0.038827505	0.04857274	0.06589237	0.030657912	0.025236184	0.052715916	0.13296074	0.041247025	0.048721608	0.18223737	0.16093224	0.03257337	1.5532954	0.000313176	0.00447253	-0.45257717	0.32333165	0.975487813	1.061998	0.000348424	0.0019624	0.33467194	0.677045735	1	1.082696	0.425053766	1	0.72040963	0.582510061	1
Pknox1		0.055561043	0.043672312	0.06585852	0.06127396	0.07369196	0.06533516	0.07724091	0.06542968	0.08499418	0.07657777	0.14781864	0.08929976	0.2253796	0.406054523	1	-0.6088012	0.301690912	0.934275556	0.23830353	0.068679954	0.225614557	0.6347705	0.28255547	1	-0.17974555	0.917820628	1	-0.17759106	0.92463888	1
Spa17		0.024871428	0.03204921	0.06585827	0.041941263	0.04038865	0.05009493	0.11326603	0.04270793	0.024973389	0.06234597	0.05985225	0.04360939	-0.08162901	0.523916351	1	-1.0636631	0.163961547	0.599728577	0.8169866	0.002732161	0.013048991	0.005976241	0.91212074	1	0.31776896	0.828468595	1	0.08223874	0.932288891	1
Srm		0.04526325	0.06858333	0.065857016	0.05231989	0.04938066	0.03684913	0.1520011	0.06656672	0.047148712	0.064887464	0.08095961	0.053415626	-0.022104366	0.457170577	1	0.06050961	0.632650292	1	1.2699404	3.48E-07	3.03E-06	0.060248774	0.767680481	1	-0.4314202	0.659368546	1	0.4433718	0.610372843	1
Abcc10		0.08915117	0.09980173	0.065852605	0.108938955	0.12627685	0.11909905	0.04483878	0.11729406	0.10248293	0.058280952	0.100171156	0.097433686	-0.1817342	0.65947249	1	0.6246515	0.637216896	1	-0.56979156	0.884823081	1	0.21082853	0.441227473	1	-0.08971183	0.643071594	1	-0.11307142	0.872773333	1
Usf1		0.06926233	0.05223315	0.06583037	0.05036973	0.05527613	0.06350874	0.13218126	0.075249545	0.037818026	0.040850606	0.07323273	0.13667734	-0.70657516	0.837445974	1	-0.34369254	0.359871643	1	1.0543438	9.78E-05	0.00060503	-0.8958817	0.566463917	1	0.20629603	0.949466245	1	0.45959082	0.614132156	1
Anks6		0.054150645	0.041136898	0.06581307	0.043475725	0.037533965	0.039615024	0.058159687	0.046334457	0.058242775	0.050690368	0.030583167	0.023556089	-0.38767707	0.966230725	1	-0.6958998	0.200929917	0.69633299	-0.18393235	0.605261913	1	0.108080186	0.672195826	1	0.079361804	0.950813203	1	0.31028137	0.677566321	1
Rdh13		0.057349924	0.055088036	0.065801516	0.095022336	0.083795205	0.07654577	0.07821837	0.07749493	0.076683834	0.07014566	0.10080676	0.044214193	0.0954021	0.481869723	1	-0.26418787	0.362406172	1	0.25845107	0.13060689	0.387237193	0.4332331	0.474389701	1	-0.13584432	0.790374558	1	-0.1173715	0.952206457	1
Emid1		0.025855651	0.015085992	0.06577408	0.011499038	0.008472771	0.025295595	0.08296482	0.027129034	0.017892152	0.102038816	0.052718654	0.030478168	0.6600523	0.147202732	0.587505661	-2.1611197	0.078663681	0.337373759	0.34753478	0.094820383	0.295885839	-0.53691816	0.883885444	1	1.5901494	0.605668106	1	1.6924292	0.543309131	1
1500015A07Rik		0.08295028	0.067055665	0.06575953	0.06632538	0.07731915	0.06982156	0.05967196	0.06385947	0.11393781	0.061194893	0.049429327	0.03358774	-0.10711628	0.687339369	1	0.029104566	0.610863305	1	-0.14458397	0.394708835	0.944199691	0.48064724	0.233719229	1	-0.15262802	0.788746587	1	-0.28574863	0.799837922	1
Tbl3		0.058075648	0.07061603	0.06573806	0.07810637	0.050408877	0.09807732	0.10252306	0.068338096	0.06641759	0.07537299	0.100831084	0.030276103	0.20435049	0.317061049	1	0.10682558	0.690665638	1	0.6680543	0.012042836	0.049146518	0.19971175	0.591436424	1	0.99505275	0.191275511	1	0.45207343	0.504772528	1
Slc29a1	Additional Transporters	0.06984701	0.07387401	0.065726645	0.08189464	0.07812036	0.076437995	0.10494753	0.10883623	0.0847541	0.053046487	0.08926492	0.035100933	-0.31845835	0.714816743	1	0.17453413	0.896746109	1	0.70381224	0.007003421	0.030315257	0.28997663	0.435156117	1	-0.03263793	0.812110945	1	0.5008903	0.299776489	1
Exosc9		0.061973926	0.032544248	0.06571374	0.057430826	0.061166964	0.07066624	0.079170786	0.067127556	0.045804616	0.034383122	0.11771289	0.03477389	-0.95728326	0.738871527	1	-1.0379151	0.153470446	0.570385529	0.27859738	0.089818587	0.282230308	-0.44793668	0.845989526	1	0.21519592	0.847798296	1	0.13849795	0.835737247	1
Gm47644		0.14152558	0.08547269	0.0657111	0.105479464	0.13206843	0.19197127	0.057282675	0.11378496	0.16697502	0.06488548	0.054650765	0.102254234	-0.018843438	0.561503268	1	0.39376083	0.997127847	1	-0.20418042	0.45825308	1	0.25739914	0.225527352	1	0.58398193	0.097519237	1	-0.22843458	0.707770306	1
Pdxk		0.06411733	0.06735214	0.06569551	0.04603521	0.07168561	0.08876705	0.19462968	0.116275206	0.0595789	0.11060965	0.1571097	0.1412445	0.7844852	0.070245842	0.342252545	0.0371373	0.607872709	1	1.6618884	4.03E-10	4.78E-09	-0.10922031	0.923468322	1	0.32082692	0.626982074	1	0.73045623	0.140785214	0.870314654
Cln5		0.0670006	0.084529325	0.06567465	0.055901505	0.0638637	0.059015375	0.13894865	0.103735425	0.08395864	0.06853244	0.13409689	0.03146058	0.06353494	0.380208071	1	0.37788638	0.95356055	1	1.1349003	9.31E-06	6.73E-05	0.33789137	0.45059728	1	-0.11743847	0.835685091	1	0.72900355	0.215040025	1
Gm15345		0.0607077	0.06732757	0.0656603	0.09883673	0.10907962	0.09412165	0.03890969	0.06440303	0.05643494	0.053085692	0.07550649	0.09845605	-0.31585875	0.706567722	1	0.037391905	0.632498311	1	-0.7743566	0.951375451	1	-0.10840301	0.873817191	1	-0.2237557	0.444197996	1	-0.79287446	0.299542454	1
Heatr1		0.06341199	0.048582725	0.065652065	0.053262893	0.054523297	0.08067768	0.07024568	0.083963096	0.055414334	0.08651481	0.14229213	0.05939154	0.41334695	0.211853681	0.763691272	-0.44682705	0.305217134	0.93818421	0.10092034	0.168457514	0.478484589	-0.20032269	0.927220617	1	0.5843756	0.40437156	1	0.6443639	0.307211007	1
Rrp7a		0.052215435	0.07255294	0.06564827	0.044425804	0.0258624	0.051738743	0.13562271	0.08916694	0.06054214	0.077128485	0.09303617	0.051714934	0.24088652	0.463182081	1	0.14931506	0.767019987	1	1.0980921	1.94E-05	0.000133968	0.21952626	0.615645351	1	1.0191754	0.423245786	1	1.8317549	0.046366537	0.387218433
Zfp995		0.02868527	0.018536204	0.065594696	0.02051074	0.023500146	0.038304437	0.0438442	0.031920996	0.0369756	0.10489557	0.068578616	0	0.70605516	0.069663508	0.340059001	-1.8574166	0.067817673	0.298961189	-0.5970258	0.952692379	1	0.37227646	0.762566269	1	0.7155757	0.698343994	1	0.44793826	0.708579841	1
Zswim9		0.05656066	0.041430846	0.06557636	0.051815696	0.07375946	0.058290966	0.052928336	0.073041014	0.06253777	0.08337049	0.07487978	0.047129124	0.35935605	0.247313149	0.848514449	-0.68004304	0.216305566	0.734600378	-0.3183492	0.657481941	1	0.149283	0.58019741	1	-0.35083655	0.530621409	1	-0.014645886	0.988312041	1
6030442K20Rik		0.06453079	0.04325139	0.06556546	0.037464082	0.076851584	0.07267879	0.034568552	0.037806522	0.08995391	0.06933798	0.07810177	0.07727566	0.08346173	0.393437832	1	-0.61643153	0.243021443	0.799274281	-0.946022	0.785099553	1	0.49777317	0.339331186	1	-0.083588146	0.832425607	1	-1.0518739	0.304798278	1
Mrps18b		0.059583656	0.09572608	0.06556058	0.07148812	0.054663263	0.06867913	0.12289756	0.084144816	0.06289607	0.06490527	0.13779962	0.034090176	-0.014970771	0.669912778	1	0.56813556	0.899908768	1	0.94856507	0.000443217	0.002450365	0.0804669	0.751400148	1	0.33951446	0.668925299	1	0.64381534	0.333327261	1
Bnip1		0.061684698	0.059090476	0.06555112	0.051103365	0.06803095	0.10337813	0.08972157	0.10089875	0.09915374	0.102156624	0.12307622	0.09450679	0.66686475	0.06720916	0.330862213	-0.15440363	0.506576055	1	0.4704953	0.016573166	0.06530703	0.71214503	0.137908166	1	0.6295297	0.352486535	1	0.592688	0.308521511	1
9330020H09Rik		0.067625314	0.07192991	0.06550915	0.0446614	0.06653463	0.05992106	0.06756672	0.06983675	0.051054195	0.06897853	0.081088625	0.11404756	0.076981895	0.563145857	1	0.13958001	0.765925347	1	0.046117287	0.265723247	0.694669646	-0.41760564	0.902509492	1	-0.15586334	0.659215472	1	0.07229004	0.93794731	1
Ciart		0.0869824	0.07707188	0.06550768	0.11203377	0.13775572	0.07342915	0.0541392	0.08916734	0.11927866	0.06543361	0.06479069	0.03599746	-0.001686256	0.659927531	1	0.24298154	0.821684469	1	-0.28327274	0.612873918	1	0.47923777	0.209716731	1	-0.9549057	0.026838198	0.470418058	-0.6632367	0.263877107	1
Pdik1l		0.07025105	0.053343136	0.065498024	0.07666582	0.08200374	0.072775975	0.07427194	0.07991225	0.09330587	0.09095254	0.14664388	0.04904853	0.49226335	0.186402554	0.700073152	-0.3050035	0.41612045	1	0.18776865	0.141324599	0.413844081	0.42630532	0.318651375	1	-0.17896979	0.703986038	1	-0.038802	0.997261586	1
6530401F13Rik		0.06332293	0.038149625	0.06547404	0.05658366	0.05736031	0.08249384	0.048613526	0.045449004	0.071283296	0.087311946	0.054955278	0.09124917	0.43120927	0.212083747	0.764098578	-0.7991347	0.213519176	0.728399718	-0.44184306	0.772225384	1	0.17664264	0.559828003	1	0.5425747	0.44985194	1	-0.34446988	0.75009383	1
Ogdhl		0.110322155	0.10054523	0.06545539	0.14953646	0.14780249	0.17657188	0.12084843	0.18315023	0.15626055	0.05453004	0.11621573	0.12229796	-0.27142048	0.77771856	1	0.6449228	0.668406536	1	0.92519283	0.000363541	0.002040061	0.53610444	0.104691529	1	0.2778985	0.557280664	1	0.33555788	0.216312449	1
Uxt		0.06940059	0.06814009	0.065431826	0.06884407	0.05204768	0.04872897	0.10113594	0.0810478	0.057240114	0.07986855	0.045381535	0.055604573	0.2981751	0.296108295	0.957181016	0.06048681	0.711626328	1	0.654344	0.004797214	0.021629717	-0.286786	0.928691557	1	-0.097468294	0.872962779	1	0.6600903	0.383525622	1
Gm17494		0.055945035	0.06051836	0.06542999	0.050610136	0.082402706	0.06719567	0.06763855	0.049044654	0.042085968	0.07683938	0.16777268	0.048242517	0.24022149	0.37173823	1	-0.116159335	0.50788495	1	0.04950457	0.379337038	0.91575483	-0.4207496	0.91632346	1	-0.30542982	0.620662225	1	-0.7729221	0.401174653	1
Abhd17c		0.06085281	0.045658033	0.06542553	0.044729885	0.071111195	0.06859727	0.109576315	0.07988196	0.09655624	0.039813194	0.0937499	0.023074077	-0.73524445	0.900363708	1	-0.5333762	0.259065261	0.835679935	0.77632296	0.004464998	0.020307185	0.69213784	0.162123672	1	-0.053759947	0.909058063	1	0.17419928	0.712195614	1
Lrrc40		0.043128163	0.03970413	0.06532383	0.05111968	0.06572551	0.046692632	0.08064779	0.065776415	0.06361332	0.078685485	0.117826834	0.06422321	0.27824217	0.37211684	1	-0.73696274	0.215129175	0.73191969	0.3152139	0.073091444	0.237535819	0.57560694	0.462446994	1	-0.5071164	0.483134081	1	0.001154095	0.874883857	1
Lpar6		0.1283899	0.12317401	0.06532018	0.13189098	0.14464304	0.113821894	0.12421848	0.13907199	0.115872666	0.13273978	0.1862487	0.25520343	1.0724356	0.006763762	0.05565796	0.9574854	0.29439692	0.916034087	0.97043616	0.000776063	0.004114522	-0.15720448	0.87085088	1	-0.36843026	0.221236728	1	-0.06077873	0.953139881	1
Lhfpl4		0.056461517	0.03401721	0.065285936	0.03954983	0.049019627	0.06664347	0.09832008	0.07631925	0.06946276	0.06251289	0.090408646	0	-0.064640254	0.547975637	1	-0.96324986	0.210870033	0.72376717	0.6148677	0.010699135	0.044139003	0.3084487	0.409942097	1	0.45593944	0.693537898	1	0.65858555	0.462101853	1
Ciao1		0.07273743	0.06242693	0.06526553	0.09223316	0.062218774	0.087157235	0.13933036	0.11495942	0.085338175	0.0791408	0.094361536	0.088565394	0.28822988	0.28284246	0.927390764	-0.066222034	0.604760918	1	1.1484537	2.14E-05	0.000146839	0.23970243	0.460039975	1	0.5044837	0.583268984	1	0.9243088	0.142235785	0.876169749
Gm13919		0.02081457	0.03395082	0.065254755	0.01936241	0.01776588	0.02234226	0.048460852	0.018291773	0.0323245	0.046494745	0.08362444	0	-0.502674	0.950897417	1	-0.96540415	0.18630648	0.658950949	-0.44149223	0.792543642	1	0.6433737	0.592760019	1	0.33397833	0.857664362	1	0.042466354	0.983637419	1
Rnf166		0.08213837	0.1002528	0.065211676	0.103768185	0.08701432	0.10850934	0.12735017	0.08801295	0.09969855	0.14910334	0.12285648	0.097847536	1.2547059	0.002658528	0.026140693	0.6460656	0.618583187	1	1.0111412	0.000130677	0.000790051	0.2923753	0.458258662	1	0.3342525	0.498568087	1	0.017193783	0.923708036	1
Cndp2		0.050536223	0.046322607	0.0652046	0.04773945	0.056212887	0.09294442	0.13886158	0.084792376	0.08711299	0.10327296	0.122043595	0.041091558	0.69126296	0.093275803	0.421651348	-0.50700426	0.32026239	0.971210854	1.1446375	1.12E-05	7.99E-05	0.8122572	0.193562714	1	0.7522929	0.334686897	1	0.6138916	0.384302833	1
Rbak		0.07901591	0.05176661	0.06518257	0.0503655	0.076583765	0.059684068	0.059668254	0.060012497	0.1010351	0.097093284	0.07905238	0.03357983	0.5982153	0.08531927	0.395339875	-0.34223616	0.397385482	1	-0.13154174	0.425367258	0.99521757	0.37076336	0.336499521	1	-0.3720216	0.483859959	1	-0.36386517	0.716630636	1
Accs		0.048319086	0.039962385	0.06516658	0.029757991	0.055261467	0.060291883	0.059696384	0.03741097	0.05085963	0.073418394	0.0765841	0.10694119	0.17803045	0.352624711	1	-0.7238298	0.25400161	0.826391581	-0.13047571	0.416805532	0.980463729	0.07577562	0.848489201	1	0.12935363	0.997764738	1	-0.57578814	0.70596561	1
Gm20616		0.11939653	0.1715758	0.065164186	0.17192186	0.1650075	0.086195044	0.040510662	0.084890075	0.12218844	0.06272073	0.06060706	0.089194424	-0.05691824	0.595440132	1	1.4749684	0.042217492	0.201929252	-0.7037182	0.942599492	1	0.03540149	0.679662798	1	-0.99489564	0.010361656	0.226550573	-1.0178593	0.04914324	0.404583234
Rcl1		0.05744907	0.051570393	0.065162025	0.047863755	0.07974481	0.06674898	0.08905915	0.07218083	0.08145411	0.08369348	0.10410213	0.073846444	0.37461722	0.288121046	0.938451407	-0.34738812	0.378474406	1	0.46819198	0.041999808	0.147530542	0.52122045	0.300003728	1	-0.26613373	0.533153724	1	-0.1493002	0.91314394	1
Spag16		0.022560522	0.015078559	0.065144	0.008034975	0.013309131	0.033463456	0.04869166	0.0187175	0.014373746	0.13917778	0.0306202	0.052716002	1.1495379	0.049955536	0.264209727	-2.1474898	0.091664601	0.381171722	-0.431938	0.811993141	1	-0.6562881	0.936760565	1	1.344765	0.559377231	1	0.49588293	0.927631572	1
Syde1		0.031406436	0.03035282	0.06511764	0.038797874	0.05027639	0.05548718	0.12115925	0.046129424	0.0429202	0.14273128	0.07273588	0.11023469	1.1891371	0.005057069	0.044208903	-1.1264948	0.133547363	0.51225205	0.93683714	0.000379269	0.00212199	0.45895326	0.614029896	1	0.14606525	0.887348433	1	-0.12720928	0.984238414	1
Cpsf4l		0.03197888	0.035455007	0.0651134	0.039326325	0.04937968	0.032139134	0.039961662	0.023739228	0.02606251	0.06839923	0.022256678	0.030894026	0.07342208	0.568140731	1	-0.89853835	0.199344414	0.693805506	-0.72263986	0.800974758	1	-0.29943168	0.896193997	1	-0.6321074	0.513953591	1	-1.0752529	0.417617463	1
Rxrg		0.021797685	0.0171988	0.06510804	0.013381329	0.02144043	0.014792644	0.049149018	0.024753347	0.014728796	0.04922709	0.003866555	0.14763804	-0.414948	0.958468276	1	-1.9553238	0.073139684	0.317912854	-0.41729444	0.616924997	1	-0.5706501	0.938283774	1	-0.54026365	0.802286037	1	0.20968884	0.869872844	1
Tro		0.05196926	0.04455731	0.065105125	0.051215988	0.042954575	0.056500267	0.08105828	0.08650949	0.05742955	0.05482959	0.03709132	0.036579337	-0.2553027	0.829354511	1	-0.56206656	0.30335029	0.935905788	0.3278363	0.075671044	0.244488649	0.14810935	0.653072068	1	0.405298	0.722473666	1	1.0418037	0.187640382	1
Mtcp1		0.053863626	0.02794273	0.065101914	0.0604485	0.061910387	0.056531966	0.042945955	0.042021118	0.046755556	0.05783081	0.036486723	0.15065311	-0.17616041	0.665740281	1	-1.2472395	0.100611016	0.40995024	-0.6163038	0.978893445	1	-0.20934382	0.97723745	1	-0.13503265	0.801550406	1	-0.5735383	0.637496312	1
Plxnd1		0.000986634	0.001460842	0.06510189	0.002473115	0.002007666	0.016503463	0.19653061	0.018580118	0.009686572	0.15585092	0.117785536	0.035687353	1.3260621	0.003656729	0.033851973	-5.5239887	0.021327173	0.114892115	1.6908548	1.34E-09	1.51E-08	3.3016794	0.770753886	1	3.0496495	0.649867076	1	3.2221427	0.61807858	1
Socs2		0.013267238	0.018542124	0.06508568	0.011873572	0.017960263	0.03540475	0.06755167	0.020897439	0.018979203	0.09347909	0.109019026	0.007884197	0.54305565	0.279860727	0.921200874	-1.8453416	0.067195344	0.297312266	0.055449687	0.360720733	0.881739275	0.52068275	0.791628216	1	0.9917738	0.586538654	1	0.22064331	0.846472905	1
Elovl1		0.063767254	0.059936415	0.06507785	0.08734701	0.040632796	0.07699893	0.18342756	0.096619606	0.04695925	0.08476639	0.1124201	0.06733792	0.39570528	0.313918002	0.994314893	-0.122481234	0.448186221	1	1.5821105	5.75E-09	6.08E-08	-0.4536427	0.812851123	1	0.9486835	0.300389115	1	1.2905192	0.095382073	0.659959428
Kctd16		0.03878032	0.023916094	0.06507725	0.028234638	0.022263153	0.0579388	0.079736516	0.036632594	0.035254598	0.12488543	0.08853023	0.018375853	0.98420507	0.034989337	0.199788195	-1.4740833	0.184523974	0.655488211	0.30378917	0.172000842	0.487065189	-0.14007217	0.93879156	1	1.4057784	0.236675145	1	0.72888607	0.630519134	1
Abcb10		0.08460752	0.08738294	0.06506908	0.1109761	0.104129136	0.08660326	0.12086914	0.13495931	0.116035	0.11054511	0.09133936	0.029264107	0.7978753	0.0531962	0.277248952	0.44168013	0.925529665	1	0.9342767	0.000569638	0.00309683	0.4787514	0.193234806	1	-0.27872366	0.508278058	1	0.39683303	0.271319059	1
Nckap5l		0.084373824	0.050417442	0.06506481	0.08133266	0.10285696	0.11112669	0.057791654	0.056204934	0.0936383	0.08597574	0.043643292	0.01716647	0.4173259	0.208055225	0.75647489	-0.3786221	0.325548545	0.98092917	-0.1763167	0.50492088	1	0.1570853	0.507199259	1	0.117637604	0.885469833	1	-0.9059691	0.254966411	1
Dmtn		0.04922274	0.057305682	0.065064326	0.05590252	0.041663498	0.05801336	0.07220566	0.088748045	0.05297522	0.05113799	0.06360981	0.04272944	-0.35761425	0.853186871	1	-0.18884236	0.443453847	1	0.15545557	0.19361367	0.537710475	0.108722575	0.71031497	1	0.48949316	0.70763856	1	1.1252648	0.145379462	0.888823475
Zfp994		0.039922845	0.03938313	0.06505108	0.036607694	0.059701484	0.057947446	0.06582353	0.047801565	0.030290855	0.062819645	0.0730075	0.029696563	-0.05198403	0.620049146	1	-0.7426719	0.200597059	0.695641183	0.017593816	0.255175426	0.671643379	-0.40532076	0.980444899	1	-0.04429935	0.842667325	1	-0.32936966	0.768958455	1
9430038I01Rik		0.050867632	0.051976986	0.0650395	0.054154824	0.054614972	0.043421447	0.06729956	0.07914758	0.06291553	0.06288936	0.03594368	0.042524565	-0.050067637	0.607469357	1	-0.3329576	0.497173679	1	0.050929286	0.182471576	0.511885123	0.3154412	0.513185462	1	-0.33902898	0.667501774	1	0.5531425	0.455553362	1
Cars		0.04511229	0.02650152	0.06501735	0.03261539	0.046021935	0.068596974	0.069921784	0.041769616	0.06690185	0.09254136	0.18208188	0.07782286	0.52938867	0.286733027	0.935446713	-1.3227446	0.107493473	0.432858956	0.10849486	0.198921485	0.550110625	0.5843901	0.31840363	1	0.59226334	0.494618368	1	-0.1429576	0.976826877	1
Zbtb6		0.06066765	0.030403402	0.0649886	0.04324779	0.058271807	0.058770876	0.07638645	0.057101417	0.04555287	0.07856584	0.098078385	0.08210756	0.28362653	0.210620165	0.761452712	-1.1211002	0.133539464	0.51225205	0.24144867	0.104418237	0.321266058	-0.42438498	0.877640812	1	0.012666894	0.880963838	1	-0.030123906	0.972821432	1
Nod1		0.04853377	0.042116422	0.064975604	0.052091982	0.08022661	0.07671498	0.066380486	0.06533078	0.06928468	0.05214637	0.08490062	0.18454055	-0.32667583	0.638454613	1	-0.6421517	0.215456743	0.732461436	0.0318857	0.353863971	0.86970183	0.528663	0.48697975	1	-0.067138776	0.777255424	1	-0.30719334	0.746794794	1
Cox18		0.056997273	0.057503995	0.06497061	0.06204075	0.053856783	0.06834623	0.075121865	0.076022826	0.059294965	0.091553174	0.0964379	0.0824057	0.51424795	0.198789394	0.73247649	-0.1815661	0.444180041	1	0.2168535	0.095475943	0.297824708	0.058690216	0.68880577	1	0.3542921	0.772923223	1	0.5134672	0.505146891	1
Zfp263		0.05824262	0.042564735	0.064952224	0.06316589	0.07726416	0.077381924	0.080540515	0.05908782	0.078310415	0.09279432	0.12534235	0.024319854	0.5350054	0.176850713	0.672718156	-0.62601405	0.284673786	0.89646488	0.32171676	0.037102837	0.132649504	0.44176957	0.432157315	1	0.002283345	0.845107855	1	-0.400199	0.693564908	1
Armc3		0.002950631	0.001556325	0.06494252	0.001680891	0.001247936	0.00500133	0.07274373	0.004727958	0.007129313	0.11340045	0.017200183	0.02854981	0.83966553	0.019225252	0.125977519	-5.428924	0.031077519	0.157187381	0.16935144	0.229264639	0.616965536	1.2757561	0.930771577	1	2.0054755	0.890647945	1	1.9241837	0.91433914	1
Plcb3		0.05787519	0.045151107	0.06494025	0.03764559	0.048481267	0.07085375	0.12881522	0.050894093	0.070298694	0.11234883	0.12836085	0.037952643	0.8255036	0.030397058	0.179049098	-0.5387573	0.272135449	0.864846711	1.0349381	4.17E-05	0.000274857	0.28961024	0.534801299	1	0.5637156	0.467347705	1	0.07182581	0.992252397	1
Hcn1		0.0539668	0.05522599	0.0648916	0.040315814	0.035243172	0.08066499	0.08315544	0.07674587	0.07337314	0.053811163	0.07935634	0.08092229	-0.27819806	0.848876631	1	-0.23972633	0.420576367	1	0.37111607	0.133448839	0.393963065	0.45732707	0.433692703	1	1.2276802	0.211669404	1	1.1529624	0.215691079	1
Tarbp2		0.047746632	0.04950929	0.06486717	0.056656826	0.07294896	0.080397375	0.07133201	0.08047143	0.086978525	0.081414856	0.03864706	0.10155883	0.3398858	0.279336764	0.91994015	-0.40097317	0.379846734	1	0.14177738	0.112371311	0.341787888	0.8938778	0.151582131	1	0.14570239	0.857747366	1	0.14708485	0.739641785	1
Fam167a		0.003471115	0.004901413	0.06485845	0.006614531	0.00452454	0.005717903	0.09738711	0.010799537	0.011956302	0.12123545	0.057868417	0.01954912	0.94374305	0.045507653	0.24480173	-3.769526	0.037077651	0.181638048	0.6102178	0.013697911	0.055142275	1.7904286	0.765097742	1	0.33857644	0.989287922	1	1.2596585	0.827901111	1
Fpgt		0.0507662	0.03241816	0.064847745	0.05628385	0.057185065	0.051499587	0.0785585	0.059892356	0.0642419	0.06347242	0.0916291	0.034544323	-0.031929314	0.482947036	1	-1.0238365	0.17484835	0.629877267	0.2867193	0.064903339	0.214666991	0.34946027	0.511911349	1	-0.155216	0.783380863	1	0.068705395	0.828031575	1
Zscan29		0.074311405	0.066102035	0.064845346	0.07853723	0.0860872	0.06572325	0.06769003	0.06838336	0.046748642	0.10063653	0.05927279	0.047922526	0.6602529	0.096633249	0.432118467	0.02860803	0.60580449	1	0.064014934	0.191816541	0.533400365	-0.6887421	0.695586898	1	-0.40427023	0.465600717	1	-0.3450884	0.698019922	1
Plpp5		0.045682967	0.03529125	0.06484378	0.063350685	0.067190595	0.06017997	0.10523045	0.08082634	0.062124472	0.09789224	0.16575038	0.039718743	0.61838895	0.140146406	0.566268701	-0.8991531	0.177451468	0.635814991	0.7280577	0.009425624	0.039446191	0.45547187	0.491872802	1	-0.16408667	0.742682772	1	0.27652365	0.602710042	1
Kifc2		0.08583829	0.074781924	0.06484189	0.082130544	0.08548718	0.081586696	0.07256232	0.09587871	0.09897497	0.07558506	0.032469697	0.0763662	0.22901522	0.441449255	1	0.21301702	0.769443818	1	0.16792735	0.173183718	0.490095841	0.21506451	0.498289202	1	-0.070226796	0.661129927	1	0.17311175	0.748760973	1
Paqr3		0.058925416	0.07028292	0.064827934	0.06947857	0.089963	0.06752403	0.0822604	0.092281066	0.041468438	0.08000799	0.05207804	0.0699189	0.31461072	0.195569873	0.723472738	0.1205377	0.807051352	1	0.35631138	0.073970197	0.239883971	-0.5195743	0.874722523	1	-0.43032944	0.403418946	1	0.038400564	0.795636781	1
Bckdk		0.053182747	0.061674103	0.06479525	0.060684927	0.050003693	0.06720432	0.120136894	0.086810745	0.07035004	0.06832152	0.064852625	0.008276874	0.07902399	0.462511968	1	-0.07349839	0.469346117	1	0.931255	0.000220057	0.001280325	0.41610408	0.52443519	1	0.43904808	0.632426361	1	0.8226923	0.241727017	1
Dnpep		0.08638306	0.075589314	0.06478668	0.061401244	0.053462528	0.09441715	0.13220479	0.08852216	0.074764885	0.11175101	0.060830846	0.030231265	0.82089466	0.113598137	0.486322233	0.23036873	0.774742097	1	1.0784353	6.02E-05	0.000385718	-0.21688093	0.955459548	1	0.85042745	0.278263312	1	0.7531	0.329161258	1
Cmtm6		0.04805059	0.03134584	0.06477235	0.030310111	0.026422767	0.044180147	0.23056242	0.09583732	0.05545672	0.07744456	0.101625726	0.07464669	0.26703525	0.40255776	1	-1.0714095	0.125571265	0.48854895	1.9542416	5.87E-14	9.60E-13	0.21219659	0.618341919	1	0.7545013	0.65825908	1	1.9093882	0.032405684	0.289819381
Pgd		0.054176744	0.052242678	0.0647695	0.04039631	0.059782356	0.062648185	0.17664976	0.09701976	0.053243596	0.110136926	0.15663482	0.018422985	0.7991146	0.02940058	0.174240983	-0.3192099	0.397351455	1	1.5298332	5.64E-09	5.97E-08	-0.025744893	0.837552234	1	0.06964124	0.984775821	1	0.725771	0.226012593	1
Gm11290		0.04454967	0.049804106	0.064759284	0.08730746	0.07839387	0.07617485	0.10614218	0.045538187	0.051825993	0.0969019	0.28419656	0.07371204	0.60493624	0.407920923	1	-0.38971308	0.431391344	1	0.74311566	0.030376061	0.111611181	0.22355211	0.747915213	1	-0.043047488	0.886429927	1	-0.807609	0.521327474	1
Lmtk3		0.06499075	0.05121284	0.06473938	0.072363116	0.07885346	0.08839011	0.070897035	0.080480926	0.072961435	0.12130722	0.047585804	0.14401512	0.94738764	0.02776879	0.167150574	-0.34798953	0.379284206	1	0.13557382	0.157522231	0.453043446	0.17271537	0.473325688	1	0.17168604	0.915555616	1	0.030662363	0.869938744	1
Acot1		0.057626165	0.06826676	0.06471733	0.052146204	0.04555038	0.03982681	0.2200182	0.099205725	0.037352633	0.06456708	0.13611786	0.09824957	-0.00346299	0.565215626	1	0.07961973	0.613753256	1	1.8800815	2.92E-12	4.19E-11	-0.640254	0.758482339	1	-0.1978812	0.821102103	1	1.1621312	0.125839423	0.803743725
Setd4		0.04157801	0.035257693	0.06470942	0.054766413	0.0499295	0.06026881	0.06737709	0.038094845	0.034475464	0.06842232	0.057290778	0.07420105	0.08319928	0.472813989	1	-0.8974595	0.251735493	0.821517031	0.06022805	0.246961702	0.654336974	-0.2754065	0.988235633	1	0.27904582	0.958813527	1	-0.39889607	0.788991751	1
Nfatc2		0.018944625	0.020415647	0.06468393	0.012253125	0.009302447	0.034783382	0.10690369	0.024314102	0.013996732	0.16810271	0.084923714	0.03180745	1.4539113	0.00128938	0.014527646	-1.6958914	0.099515572	0.40726658	0.75572294	0.025377883	0.095243676	-0.4402775	0.970518334	1	1.921164	0.484058028	1	1.3969699	0.662622507	1
Grtp1		0.035064604	0.04350145	0.064678974	0.04329163	0.038656995	0.05270672	0.07365744	0.056738753	0.047328625	0.059596527	0.024962045	0.07165072	-0.12177271	0.691041967	1	-0.5876474	0.229883669	0.768260641	0.19408566	0.190999095	0.53158021	0.44160494	0.57583452	1	0.45746934	0.730089893	1	0.5667517	0.485142358	1
Slc2a12		0.06632395	0.060533285	0.0646785	0.054593813	0.07739505	0.07540559	0.04257478	0.09143006	0.08000433	0.03336024	0.023708295	0.118954755	-0.97793233	0.678000791	1	-0.09857878	0.509039028	1	-0.619374	0.925387951	1	0.28053662	0.52814341	1	-0.039023127	0.780782987	1	0.25069392	0.636361058	1
Spout1		0.042528793	0.07552129	0.06467602	0.04995086	0.043341123	0.049521133	0.12180532	0.07349371	0.053892083	0.055285987	0.089727744	0.070837304	-0.23315811	0.664998314	1	0.23156734	0.954435345	1	0.9551249	0.000209746	0.001226073	0.3498962	0.602418657	1	0.19680026	0.894200168	1	0.78384656	0.322238675	1
Gm28379		0.064090766	0.063386336	0.0646607	0.08513542	0.110022634	0.059335496	0.03670931	0.046160143	0.059514016	0.042916235	0.039221227	0.07127347	-0.6071915	0.851400661	1	-0.029646423	0.582176864	1	-0.8370762	0.820164679	1	-0.11022228	0.852241565	1	-0.927912	0.070603813	0.915185273	-1.2997472	0.100979104	0.687753843
Sdhaf1		0.061314844	0.07449359	0.06464956	0.060345646	0.060034495	0.05617121	0.14287466	0.12832634	0.053867288	0.05006724	0.09630846	0.01716647	-0.37939316	0.734725511	1	0.2116589	0.848717889	1	1.2014407	2.21E-06	1.75E-05	-0.19225079	0.898567874	1	-0.098774746	0.773044591	1	1.145989	0.034650798	0.306019526
Rnf149		0.05621546	0.02643424	0.06463238	0.04149211	0.04696969	0.056416765	0.08729586	0.068648875	0.056532774	0.107608505	0.118879676	0.08778779	0.7669086	0.055629868	0.287005613	-1.3176125	0.115284897	0.457042905	0.45021123	0.052608671	0.179386383	0.008351499	0.764854221	1	0.27126706	0.850117638	1	0.56329477	0.386410702	1
Gfod1		0.11170412	0.099513374	0.06458945	0.17224912	0.21793914	0.15594257	0.061522506	0.18564436	0.1570842	0.09830008	0.17518634	0.18053341	0.63054115	0.142226889	0.572636514	0.64912856	0.668384329	1	-0.07241993	0.330942928	0.825965208	0.52532333	0.115780376	1	-0.52902395	0.076049545	0.963761858	-0.25546247	0.57620944	1
Zfp512b		0.0993635	0.07100984	0.064567305	0.0923538	0.08458944	0.10563993	0.094011344	0.08721538	0.14167209	0.1062783	0.10264623	0.0671623	0.7494877	0.123319505	0.516588414	0.14191486	0.644727216	1	0.56355095	0.013686421	0.055104521	0.5428997	0.109586624	1	0.3360311	0.573115425	1	0.046026286	0.949606552	1
Commd2		0.0538584	0.074366115	0.06456086	0.068219766	0.06728226	0.062356804	0.12044378	0.09793562	0.07413097	0.062181894	0.10146885	0.10258541	-0.055899423	0.652095835	1	0.21114042	0.793332023	1	0.9405605	0.000129038	0.000780871	0.47568455	0.389580019	1	-0.1132704	0.778268625	1	0.5640236	0.379109385	1
Ska2		0.0545167	0.04240399	0.06452945	0.042800616	0.051695038	0.05793545	0.07284667	0.07878962	0.073836565	0.12918659	0.17775288	0.11618687	1.0488197	0.020053436	0.129615005	-0.62186027	0.26966591	0.861489139	0.18097362	0.107404004	0.329017712	0.45172256	0.414892309	1	0.16896312	0.973434785	1	0.6277369	0.405461094	1
Inip		0.05072937	0.03569554	0.06452785	0.045724683	0.05590405	0.038997065	0.080076754	0.06809729	0.06535354	0.07026348	0.0866306	0.0723919	0.12703705	0.42421832	1	-0.8751498	0.187713002	0.661863268	0.32281289	0.109476221	0.334384724	0.37609532	0.511049179	1	-0.53187954	0.523405276	1	0.29353115	0.633079612	1
Cinp		0.053922985	0.0433419	0.064522155	0.045750506	0.05491313	0.06151091	0.10252791	0.076480016	0.06420608	0.08119185	0.103680536	0.09230928	0.34371102	0.244150087	0.841645605	-0.58944786	0.303235656	0.935905788	0.69594705	0.00565346	0.025019362	0.25930023	0.57827583	1	0.16849653	0.933567282	1	0.4936592	0.511156534	1
Zfp952		0.09157148	0.061483763	0.064521804	0.0781184	0.08995769	0.07568502	0.07904163	0.09631134	0.08786639	0.1064667	0.07125784	0.07678022	0.7532315	0.042402982	0.231826647	-0.07179589	0.671473831	1	0.30342498	0.065729885	0.217043305	-0.062299427	0.709602071	1	-0.2596765	0.497495322	1	0.10311334	0.884127673	1
Baalc		0.2451992	0.19076797	0.06451313	0.18687803	0.20281461	0.16399366	0.18792139	0.3388835	0.22230287	0.06516595	0.12337858	0.10485782	0.015001658	0.58470769	1	1.6571647	0.003447097	0.023526774	1.6333568	8.17E-09	8.48E-08	-0.15858673	0.937826787	1	-0.3353804	0.137852043	1	0.8432058	0.000383817	0.006309776
Trim8		0.14669931	0.113650836	0.06448736	0.10646112	0.13361761	0.09769863	0.15032794	0.14835557	0.13438487	0.15564452	0.114330456	0.1526144	1.3381282	0.001872249	0.019676707	0.85351026	0.393923818	1	1.2840538	8.80E-07	7.27E-06	-0.1355823	0.942245159	1	-0.47810945	0.192066789	1	0.16182978	0.654203041	1
Mocs1		0.065285765	0.061326355	0.0644134	0.04548209	0.061300803	0.075333856	0.054474697	0.046578776	0.09422993	0.08712416	0.07323534	0.14670959	0.4523013	0.179687354	0.680928736	-0.0731037	0.576978366	1	-0.24901488	0.50118296	1	0.55057335	0.248813412	1	0.3076303	0.816952499	1	-0.4069484	0.695667356	1
Camkk1		0.066849805	0.06955926	0.06441203	0.07627272	0.053660344	0.09062577	0.07069528	0.10895046	0.06442683	0.035761647	0.05340077	0.074939914	-0.8697562	0.78664592	1	0.11466695	0.687901767	1	0.13886724	0.150204916	0.435210826	-0.055028595	0.792070897	1	0.7830505	0.323113607	1	1.0621678	0.113337123	0.747732864
Ehhadh		0.05725341	0.044988062	0.064409114	0.06402864	0.06439028	0.0741687	0.0574866	0.056602858	0.08193481	0.056190252	0.062076133	0.047793593	-0.2029331	0.695448413	1	-0.5318596	0.259387267	0.836511919	-0.1690833	0.593490634	1	0.5351251	0.306116938	1	0.21110266	0.952286598	1	-0.19164208	0.92537033	1
Slit2	Axon Inhibitory	0.06615697	0.094105914	0.06440622	0.19606788	0.25709164	0.14428179	0.058942452	0.100320086	0.07561189	0.0891366	0.16838878	0.112605445	0.48688537	0.245616242	0.844578009	0.5687921	0.66976169	1	-0.13187483	0.579697176	1	0.1996208	0.683126984	1	-0.9174883	0.016292214	0.320999655	-1.474125	0.004111383	0.051379498
Snx8		0.04733803	0.04137948	0.06438822	0.037163705	0.04467511	0.04376694	0.07675787	0.058462065	0.052465096	0.08011173	0.09789197	0.04600487	0.3266953	0.303577393	0.974447408	-0.6546248	0.270248709	0.861978689	0.2625455	0.088442571	0.278682169	0.1520874	0.762760908	1	-0.03028977	0.891525352	1	0.39806005	0.600903064	1
Rela		0.04879086	0.052979372	0.06438738	0.044392765	0.051764023	0.0651292	0.19640769	0.04257479	0.058173075	0.14874011	0.1429923	0.05482678	1.2698721	0.001993184	0.020722445	-0.28965676	0.366746935	1	1.7063031	3.94E-11	5.11E-10	0.26056874	0.66272222	1	0.34108955	0.725723117	1	-0.28863108	0.841625112	1
Col4a6		0.001962083	0.002394938	0.064325854	0.005559729	0.007110106	0.0148012	0.18345952	0.022453567	0.004872872	0.34421164	0.13823488	0.021135021	2.6285865	4.38E-11	3.40E-09	-4.79226	0.061965092	0.278801194	1.5997018	4.40E-06	3.32E-05	1.3144865	0.912373847	1	1.0633291	0.810061593	1	1.6700966	0.641086905	1
Gm43813		0.022965424	0.019977475	0.064294614	0.030782133	0.027390212	0.03633939	0.044694684	0.034620665	0.028031865	0.102278754	0.0627075	0.042958364	0.69751674	0.096759432	0.432534543	-1.7185161	0.079277584	0.339393341	-0.53886145	0.933193052	1	0.29127455	0.774466277	1	0.4143636	0.767669318	1	0.34321553	0.783841106	1
Tbc1d16		0.06749256	0.04123012	0.064291105	0.026416754	0.041651182	0.0503084	0.09253504	0.061020926	0.07750817	0.08902364	0.05607476	0.010425942	0.48763803	0.209106945	0.758391403	-0.6577018	0.240152231	0.793596727	0.54602057	0.035635207	0.127857713	0.20693192	0.583611182	1	0.27873468	0.770092887	1	0.5650385	0.463223871	1
Triap1		0.056665502	0.07560229	0.06427111	0.06918813	0.052306335	0.067214325	0.12428555	0.10621489	0.0685071	0.04883893	0.15104796	0.023595285	-0.40737566	0.85454243	1	0.24252863	0.875714026	1	0.99538755	0.000349761	0.001967858	0.28241384	0.512609851	1	0.37264398	0.780782987	1	1.0613288	0.119907979	0.779397077
Pias3		0.07116431	0.059240606	0.064249836	0.077934965	0.07777734	0.07876257	0.08086102	0.07722593	0.047310352	0.092738315	0.10378179	0.13872826	0.55029154	0.099278644	0.440627047	-0.1207571	0.507240049	1	0.3438789	0.062941799	0.209130036	-0.60637486	0.715598267	1	0.018880175	0.924619594	1	-0.010667468	0.926966439	1
Mms22l		0.028431864	0.017830484	0.06424903	0.041659188	0.052211437	0.04856121	0.049794283	0.038687605	0.03594942	0.116811715	0.1888264	0.04812186	0.90092635	0.029115286	0.172898576	-1.8830416	0.091336409	0.38032841	-0.37822056	0.757735686	1	0.34391153	0.711456136	1	-0.10721661	0.926761173	1	-0.4423236	0.861839846	1
Zfp646		0.07272044	0.042588968	0.06424859	0.051031716	0.07604265	0.043295592	0.08440078	0.081137314	0.08167401	0.06799414	0.08242449	0.032152332	0.084477246	0.397719031	1	-0.6089481	0.272321953	0.864955309	0.4083084	0.028465809	0.105363451	0.17405787	0.588617305	1	-0.8364455	0.228383113	1	0.09727977	0.787187963	1
Sowahc		0.04589762	0.07265018	0.064248554	0.0606438	0.0439708	0.04696578	0.14563426	0.12259688	0.07042762	0.04646492	0.09240137	0.101841114	-0.4804687	0.935269943	1	0.18343192	0.683573364	1	1.2403479	5.39E-06	4.02E-05	0.63558805	0.412048909	1	0.09724106	0.997342992	1	1.5368084	0.015220864	0.156193348
Alad		0.03665471	0.05647602	0.06424542	0.049788628	0.035398472	0.053143665	0.12296154	0.07171153	0.06013164	0.07490552	0.067939855	0.039360784	0.22925735	0.260351629	0.878131734	-0.191616	0.465570156	1	0.97955704	0.000242313	0.001396427	0.73119724	0.397899296	1	0.5991056	0.666502175	1	1.0449462	0.27358675	1
Lgr5		0.013111569	0.018729325	0.0641646	0.04807658	0.047690384	0.038679086	0.02669919	0.041531302	0.031924754	0.049197435	0.036267824	0	-0.39409304	0.966919495	1	-1.8094797	0.106312373	0.428896742	-1.292212	0.509091291	1	1.297457	0.579760424	1	-0.30869174	0.720059631	1	-0.20397523	0.816179192	1
Gab3		0.12045106	0.07839222	0.064138584	0.10610391	0.1450888	0.14829096	0.06683545	0.14057253	0.18169229	0.09125777	0.07345232	0.10746441	0.52857065	0.201603446	0.740441695	0.29992202	0.985250597	1	0.06138766	0.300107752	0.764859734	0.63833815	0.05415528	0.694048962	0.033860754	0.984143319	1	-0.04895688	0.97976458	1
Cdc42ep2		0.039356586	0.06469168	0.06413241	0.055156127	0.044636812	0.041620087	0.1492909	0.072313115	0.026131256	0.058286596	0.035543755	0.007845002	-0.14214922	0.711653544	1	0.012934414	0.659105476	1	1.281522	3.93E-06	2.99E-05	-0.6004207	0.839797068	1	-0.10314566	0.863062896	1	0.71618223	0.407590837	1
Pop7		0.05975614	0.08709435	0.064123124	0.07920609	0.05405985	0.04384478	0.17434976	0.12777962	0.053088453	0.073032506	0.08827348	0.042498264	0.1941941	0.313578425	0.993721579	0.45851344	0.838000458	1	1.5241591	1.34E-08	1.37E-07	-0.17554396	0.918045738	1	-0.30958104	0.652341973	1	1.2950115	0.042343414	0.360305463
Ccdc146		0.014657062	0.013742076	0.064118855	0.019149339	0.01851947	0.030714924	0.077507704	0.016677642	0.00834181	0.13780583	0.04589544	0	1.1578646	0.005910352	0.049982392	-2.2587235	0.062105927	0.279300143	0.28336307	0.182570231	0.512051832	-0.8177278	0.941229279	1	0.73873025	0.711494746	1	-0.15245995	0.959608877	1
4732419C18Rik		0.038909208	0.018552383	0.06410347	0.02626255	0.03017842	0.05044071	0.05444169	0.03891701	0.027912233	0.10460722	0.10450752	0.05589616	0.73613596	0.035494679	0.202231359	-1.8218822	0.07863257	0.337373412	-0.24272898	0.659657565	1	-0.48719087	0.919312365	1	0.7557857	0.556783735	1	0.3732234	0.752189827	1
Tmem191c		0.0922974	0.09386448	0.064068265	0.077246	0.09827804	0.08756475	0.069578566	0.08533126	0.08068344	0.05473276	0.052229762	0.05062619	-0.234006	0.730350973	1	0.57274574	0.720853908	1	0.1230522	0.218860674	0.595412333	-0.2025157	0.880107561	1	-0.1743666	0.532563461	1	-0.21327671	0.801520008	1
St6galnac6		0.061431106	0.057335455	0.064066626	0.039748836	0.06766402	0.04893308	0.11402538	0.070900075	0.050034136	0.10997132	0.10437606	0.06600062	0.8130759	0.084353882	0.392328959	-0.16505012	0.42784558	1	0.8682823	0.001516064	0.00762736	-0.3043541	0.984823823	1	-0.48122153	0.512693301	1	0.06975945	0.755687211	1
Hoxb5		0.07118355	0.05176127	0.064062215	0.056816317	0.06916011	0.07373627	0.079071335	0.06962667	0.08297875	0.13446625	0.076798275	0.093139015	1.1213242	0.006644648	0.054872333	-0.31655964	0.310164699	0.949256699	0.314637	0.137861011	0.404927941	0.22981569	0.596738926	1	0.09577454	0.960329871	1	0.010040211	0.971619928	1
Mcam		0.025254503	0.013087964	0.06404308	0.02234172	0.029844033	0.04052376	0.2649032	0.029572953	0.02085107	0.26729125	0.23998371	0.025105096	2.211956	2.01E-09	1.13E-07	-2.3277946	0.044578267	0.211554305	2.1972098	6.45E-15	1.14E-13	-0.2796077	0.977033814	1	0.4490745	0.755987799	1	-0.013360777	0.947340405	1
Ranbp6		0.04995806	0.044126913	0.06404202	0.051916726	0.058143098	0.08871818	0.07327622	0.09521655	0.06303435	0.10236054	0.07847323	0.12736829	0.7045932	0.063202566	0.315481104	-0.55185515	0.288148782	0.90196788	0.20106359	0.196046364	0.543656935	0.34494203	0.557938975	1	0.6319471	0.330834848	1	0.73868895	0.249590716	1
Phospho2		0.063013025	0.057929426	0.064010866	0.07891649	0.08672251	0.07543138	0.08572785	0.09953418	0.08811813	0.0991389	0.072847955	0.058964055	0.6568185	0.094260698	0.424783321	-0.14845182	0.464265603	1	0.43730816	0.055222096	0.186811979	0.50212634	0.359980812	1	-0.2094967	0.530690706	1	0.20817049	0.704535475	1
Prrg2		0.038833518	0.04738025	0.06399464	0.045548644	0.04767557	0.069522254	0.09285545	0.06372366	0.03273144	0.07318451	0.08516386	0.017197777	0.20029221	0.478499374	1	-0.44576117	0.290759795	0.906987121	0.5581265	0.015152564	0.060337528	-0.25105318	0.939604071	1	0.5601377	0.512965659	1	0.43026277	0.529626283	1
Gtf2h4		0.063550904	0.045355976	0.06398883	0.04228374	0.059207562	0.052441336	0.086068794	0.07558371	0.052104015	0.062165644	0.087386854	0.06778961	-0.04303153	0.617501986	1	-0.5100906	0.322331298	0.973707576	0.44379658	0.029407594	0.108526244	-0.29485494	0.999643491	1	-0.18000315	0.703005337	1	0.36423954	0.558909822	1
Tor1b		0.07765493	0.05441961	0.06398845	0.036851056	0.069247894	0.09686012	0.13041767	0.096889004	0.0745819	0.08519182	0.12940024	0.026973987	0.42838857	0.204726722	0.747182415	-0.24065544	0.401412954	1	1.0759506	3.23E-05	0.000216547	-0.060496878	0.741250188	1	0.5043263	0.507092756	1	0.5047776	0.446853836	1
Dctd		0.05501015	0.05545877	0.06398688	0.060595255	0.08175318	0.03528557	0.058805775	0.0842883	0.06035211	0.05788847	0.06601171	0.06819612	-0.14894375	0.585949759	1	-0.21257347	0.484427353	1	-0.12559383	0.403421711	0.958824397	0.13759673	0.717028539	1	-1.2460427	0.117316359	1	0.045911625	0.776389519	1
Hk2	Lactate	0.03227517	0.022498421	0.063963756	0.018130941	0.02889975	0.061381605	0.1981561	0.051066406	0.023473632	0.222944	0.11455815	0.10248417	1.9187756	1.56E-05	0.000350694	-1.5375572	0.099108803	0.406111195	1.7302239	7.30E-09	7.62E-08	-0.46576202	0.929807606	1	1.1103563	0.422633935	1	0.837414	0.467214144	1
Ebf4		0.089742705	0.06755306	0.06396128	0.060637828	0.09636811	0.086548164	0.048854526	0.08431172	0.11255247	0.06178772	0.03344355	0.049423486	-0.051463157	0.521566072	1	0.081441455	0.659834392	1	-0.39970633	0.808924328	1	0.3434623	0.363677367	1	-0.16224423	0.637664142	1	-0.20165032	0.864340436	1
Sntg1		0.11942119	0.10041994	0.063947074	0.13626625	0.2152416	0.15705681	0.08483265	0.14937273	0.17405848	0.08880196	0.11269166	0.0759136	0.49187028	0.259156065	0.875566025	0.67776537	0.770703236	1	0.42299387	0.117706027	0.355117709	0.58388937	0.096800685	0.979487864	-0.49794334	0.116748334	1	-0.5759975	0.192108989	1
Sephs1		0.057988703	0.052839335	0.063911244	0.050763577	0.06467632	0.066374786	0.09250226	0.070735775	0.0291609	0.07619891	0.12190423	0.037214566	0.2626678	0.438472532	1	-0.28252187	0.361025235	1	0.5543115	0.009266011	0.038865437	-1.0126824	0.577708664	1	0.038636204	0.943743333	1	0.13362269	0.76244171	1
Trim67		0.005938518	0.003781784	0.063907824	0.001243493	0.003226177	0.014709919	0.06202554	0.007765158	0.015042644	0.0623331	0.04774562	0	-0.037142128	0.479523767	1	-4.12247	0.040566404	0.195623137	-0.04450235	0.29747456	0.759572659	1.347462	0.741877234	1	2.1971877	0.746122067	1	1.2704667	0.856317173	1
Lmf2		0.059110455	0.052772574	0.063897565	0.04851079	0.05970415	0.08159647	0.15721853	0.10766206	0.07956205	0.09304328	0.05916718	0.037120454	0.56344014	0.122708952	0.514936847	-0.28407553	0.362052594	1	1.3674954	1.15E-06	9.34E-06	0.4435904	0.424342651	1	0.4666534	0.651846686	1	0.88568354	0.207036153	1
Bop1		0.0348083	0.039802108	0.06389533	0.050136752	0.06471183	0.046728157	0.09504293	0.07302082	0.033357214	0.071950376	0.06970969	0.060316954	0.17716807	0.468562423	1	-0.7003953	0.242357188	0.798054585	0.59563464	0.012114817	0.049370809	-0.062485173	0.937522141	1	-0.48283035	0.494184254	1	0.18034084	0.75918961	1
Kat8		0.044283453	0.052010953	0.063887715	0.06720532	0.07172135	0.06651826	0.10337454	0.091179475	0.05601162	0.064423025	0.10169608	0.13408974	0.012427966	0.684048041	1	-0.30537313	0.417275599	1	0.72315097	0.006446919	0.028158487	0.3474893	0.550200976	1	-0.112448715	0.820279998	1	0.36053303	0.574154425	1
Ddx19b		0.08314137	0.054301426	0.06388513	0.069357246	0.107792765	0.116261296	0.102040485	0.0830892	0.08355107	0.13141486	0.11729693	0.14021678	1.0900816	0.017877093	0.119177579	-0.24147134	0.399481497	1	0.7034935	0.006666376	0.029015072	0.007391424	0.626010061	1	0.11533344	0.864101818	1	-0.3936307	0.638034362	1
Ccdc159		0.0336714	0.018406771	0.0638847	0.038528487	0.03241649	0.04136799	0.04292584	0.031112215	0.032267302	0.06635683	0.052581336	0.027372578	0.05657702	0.427870654	1	-1.8282642	0.073369668	0.318488288	-0.5888773	0.922124638	1	-0.06246928	0.859706111	1	0.35828376	0.783299643	1	-0.060192518	0.950806443	1
9530062K07Rik		0.048289154	0.043880682	0.06386681	0.044865243	0.043004658	0.07432017	0.07281824	0.035357095	0.05611398	0.09398829	0.07748358	0.10804894	0.5794284	0.130312822	0.538623581	-0.55602694	0.245034268	0.804333534	0.1957639	0.261443101	0.685058075	0.22235465	0.734508352	1	0.8120711	0.414696894	1	-0.2880457	0.871059198	1
Dffa		0.06331838	0.053071305	0.06384682	0.06820856	0.06906527	0.08573895	0.057490267	0.105499744	0.06539193	0.08365475	0.05557726	0.12763558	0.4042966	0.244022886	0.841429331	-0.27453136	0.439634418	1	-0.15592872	0.406814156	0.964866935	0.047999986	0.767826751	1	0.3241729	0.654477268	1	0.6378714	0.25391972	1
Fkbp10		0.05585767	0.053922515	0.06382977	0.023604007	0.0408521	0.054196537	0.15022324	0.08726908	0.047243312	0.10555646	0.051555943	0.05102213	0.7562377	0.053138207	0.277112672	-0.25055826	0.522399106	1	1.2982378	3.63E-06	2.78E-05	-0.24791254	0.996129347	1	0.41749266	0.691119964	1	1.1289008	0.196220383	1
Hook2		0.04711221	0.056260716	0.06377908	0.06522614	0.06329071	0.07924846	0.07978254	0.03503792	0.05376422	0.123067334	0.11125362	0.07990135	0.9917259	0.012931202	0.092260715	-0.18643294	0.439923379	1	0.3346719	0.079985348	0.256523033	0.1953841	0.653854871	1	0.33603692	0.768234616	1	-0.8736236	0.458541908	1
Hoxb4		0.065119945	0.04057837	0.063755915	0.0609218	0.064121336	0.0679098	0.06583147	0.048888575	0.04552583	0.09442732	0.06837269	0.08342059	0.5890613	0.112989989	0.484195118	-0.66871274	0.254331944	0.826972016	0.047731355	0.19273924	0.535680891	-0.5306787	0.843441454	1	0.08557829	0.968503608	1	-0.40239853	0.69789603	1
Tbpl1		0.07973903	0.075292245	0.0637548	0.088947505	0.058986366	0.0697311	0.10021584	0.12597512	0.07860652	0.09216409	0.13115114	0.082627125	0.55243	0.113939106	0.487060147	0.24838626	0.881752736	1	0.67916495	0.005947784	0.026210811	-0.02146475	0.802566951	1	0.24925448	0.778309161	1	1.1437522	0.045781897	0.383071217
9130401M01Rik		0.06853214	0.07340995	0.06375345	0.052558247	0.055002358	0.033221744	0.124362916	0.07911122	0.059539046	0.05840101	0.03560622	0.14262143	-0.13041039	0.574387201	1	0.21051751	0.946661433	1	1.0083867	0.00010639	0.000653509	-0.20950113	0.919616386	1	-0.74319255	0.459899995	1	0.5419739	0.397709117	1
Nyap1		0.026568461	0.019928558	0.063746534	0.018932838	0.012825022	0.030645002	0.08078856	0.02718725	0.020871017	0.12426688	0.015805567	0.039851617	1.007363	0.036054949	0.205020801	-1.709338	0.092536528	0.383673582	0.35424542	0.054765462	0.185531682	-0.35233977	0.985282111	1	1.2695915	0.566119008	1	1.0943638	0.588727234	1
Ehd1		0.04671481	0.032300204	0.06371669	0.04152759	0.049756244	0.03357509	0.25381884	0.08118415	0.032805555	0.10329781	0.15660131	0.06188497	0.72601557	0.10158715	0.447903082	-1.0029714	0.144317751	0.543534062	2.134812	8.25E-18	1.76E-16	-0.5200397	0.850590108	1	-0.5792396	0.567837395	1	0.7292384	0.240852966	1
Nkain1		0.020149082	0.02299286	0.06371054	0.016981991	0.021520358	0.027265096	0.0744578	0.040414006	0.044850305	0.21099365	0.052130777	0.015711086	1.836269	1.70E-06	5.00E-05	-1.4999299	0.073964478	0.320377743	0.23273273	0.122011206	0.365602024	1.1723185	0.393814863	1	0.34551397	0.845066478	1	0.9228524	0.513365793	1
Vmn2r57		0.043960676	0.051672116	0.063694	0.055206	0.080833375	0.05376513	0.045005932	0.06891812	0.07154921	0.06632376	0.051097434	0.040308814	0.06028576	0.581042663	1	-0.31052682	0.378045148	1	-0.514645	0.832653889	1	0.7228146	0.285337966	1	-0.60802495	0.299083499	1	-0.23877001	0.892460653	1
Ero1lb		0.047752675	0.039410196	0.0636876	0.049745988	0.048593484	0.048467327	0.051081575	0.046002824	0.06753065	0.065236494	0.074752316	0.06749571	0.03579601	0.611925453	1	-0.7101065	0.213552862	0.728399718	-0.32738975	0.635173046	1	0.5143648	0.419877682	1	-0.003842036	0.998608232	1	-0.08092393	0.894976149	1
Dap		0.023233207	0.029845994	0.06367164	0.011804143	0.024650265	0.041723467	0.20706482	0.062067162	0.030501353	0.097513326	0.20179252	0.03065484	0.6396878	0.129695342	0.536663338	-1.1177038	0.143581288	0.541275539	1.8071287	1.46E-12	2.15E-11	0.39795125	0.714931148	1	0.7716398	0.629457668	1	1.3594127	0.263162159	1
Gm36279		0.056484576	0.048327107	0.06349714	0.056466166	0.06018597	0.045635644	0.039790668	0.035277728	0.057599276	0.069238	0.08106597	0.029569669	0.12905939	0.506070823	1	-0.4049038	0.36062442	1	-0.69150937	0.985448378	1	0.02900543	0.810672867	1	-0.40985453	0.488227628	1	-0.7887799	0.464551847	1
Olfml3		0.014640249	0.022615308	0.0634674	0.018150793	0.022470824	0.08222208	0.30310193	0.06684301	0.024771873	0.1992005	0.21034892	0.072329074	1.7501867	1.72E-05	0.00038047	-1.5183959	0.123350264	0.482785908	2.4338515	2.67E-20	6.73E-19	0.7660952	0.726924236	1	1.9149504	0.075058271	0.953978203	1.6049697	0.162907904	0.960233402
Gm11084		0.052065898	0.045495186	0.06343584	0.054399822	0.06461126	0.05554224	0.032159466	0.054314427	0.07993754	0.05226933	0.04941238	0.026687678	-0.28746596	0.826233056	1	-0.49264306	0.3046994	0.937431786	-1.0027953	0.709489495	1	0.6388608	0.296446007	1	-0.2248077	0.703436785	1	-0.2579514	0.878249339	1
Sass6		0.07324541	0.031357434	0.063407764	0.05935747	0.083323866	0.055980112	0.078636296	0.07978578	0.054120164	0.06910293	0.107907526	0.05796958	0.128241	0.537042833	1	-1.039154	0.18676427	0.659676367	0.32165098	0.105115404	0.323030341	-0.45051453	0.76436725	1	-0.5937687	0.301426448	1	-0.065185055	0.9348847	1
Gm38250		0.042403333	0.027077623	0.06339442	0.045635354	0.062060375	0.058300722	0.060456716	0.046026032	0.06938507	0.07360802	0.062370915	0.07042101	0.22295879	0.338447693	1	-1.2536494	0.152287501	0.567216079	-0.070594326	0.519140942	1	0.73009205	0.347196812	1	-0.09289789	0.798691299	1	-0.44289285	0.743627013	1
Chil1		0.13727394	0.13553375	0.063371085	0.20853108	0.24112512	0.32759827	0.110060625	0.41830087	0.1643471	0.04059723	0.12746474	0.17768696	-0.65901357	0.712297499	1	1.1496725	0.126016162	0.489987775	0.8305678	0.006976073	0.030216918	0.27970815	0.210134467	1	0.5074752	0.022188548	0.407351773	0.9295739	1.70E-05	0.000371744
0610010K14Rik		0.061065983	0.08480579	0.06335486	0.07228352	0.05541314	0.06031206	0.16957764	0.09563702	0.094457105	0.05877971	0.11077442	0.050716434	-0.111470856	0.675128393	1	0.43637213	0.975712097	1	1.4985294	2.45E-08	2.42E-07	0.65368915	0.199468	1	0.12578614	0.987685447	1	0.8167216	0.206163697	1
Dut		0.059861947	0.07134646	0.063301414	0.065105624	0.04659766	0.044060618	0.11715423	0.07088755	0.03711184	0.05793731	0.13466534	0.007845002	-0.13165352	0.662831368	1	0.17847264	0.812418747	1	0.9275301	0.000209746	0.001226073	-0.70630294	0.779358858	1	-0.082611784	0.808914523	1	0.6229678	0.616251243	1
Prom1		0.007745878	0.003756413	0.06330075	0.002738054	0.001010813	0.004998837	0.05417172	0.009174333	0	0.1120295	0.04205356	0.010425942	0.85924786	0.087655174	0.402586901	-4.1179867	0.040548471	0.195623137	-0.2313325	0.577161962	1	-22.890589	0.849739612	1	2.3089535	0.92600526	1	3.18798	0.803203016	1
Ankrd13b		0.066423126	0.055792175	0.063290544	0.048397675	0.0625104	0.0611365	0.07398955	0.05276714	0.06491766	0.059555806	0.046034116	0.017521992	-0.09046946	0.577442084	1	-0.18738967	0.46106879	1	0.23313758	0.130670665	0.387382281	-0.034172304	0.776862536	1	-0.033063665	0.78638767	1	-0.25155228	0.896764119	1
Cmc2		0.074248485	0.07976651	0.063235775	0.08918499	0.06284311	0.060804386	0.12490102	0.08929214	0.065616384	0.06565529	0.12057412	0.06994153	0.05593453	0.623600612	1	0.3471088	0.965520482	1	1.0271517	7.05E-05	0.000446663	-0.18460485	0.877590482	1	-0.04906491	0.897587203	1	0.5260994	0.391757448	1
Rbpms		0.008288758	0.014296562	0.06323474	0.01439242	0.008850525	0.016252544	0.09249201	0.011478162	0	0.19335473	0.05971633	0	1.708329	0.000174735	0.002731518	-2.1805785	0.052892904	0.244134044	0.56998986	0.11251877	0.342116819	-22.988708	0.849739612	1	0.88218117	0.804984843	1	0.37695542	0.908365129	1
Fcrls		0.023208827	0.020960221	0.063234635	0.011890629	0.020582104	0.10244368	0.16019364	0.07354921	0.033166286	0.07621923	0.15115963	0.057029	0.27891535	0.360862643	1	-1.6237695	0.099271351	0.406522023	1.412273	1.96E-06	1.56E-05	0.5222603	0.697711034	1	2.3750246	0.007885788	0.184138097	1.8758268	0.140379297	0.868628092
Bcat1		0.07074869	0.072676435	0.063230604	0.04605071	0.053883642	0.092034206	0.101561025	0.08203563	0.051904615	0.04644388	0.07887116	0.04030556	-0.4573543	0.86750291	1	0.20775537	0.849291565	1	0.71168107	0.006594152	0.028743852	-0.46057257	0.846539323	1	0.8001772	0.321485521	1	0.62694055	0.343805078	1
C1qtnf3		0.001021965	0	0.063223615	0.002241054	0.005046079	0.0050964	0.09231164	0.001268584	0.005372119	0.06645022	0.006617217	0	0.07416311	0.540778839	1	-25.959806	0.028323411	0.145811668	0.56730354	0.028870923	0.106726749	2.3972838	0.893518188	1	0.014351999	0.989372264	1	-1.9946698	0.948006875	1
4930549C15Rik		0.10809161	0.082301304	0.06322013	0.06085356	0.056969803	0.058919612	0.04658691	0.04436962	0.09770793	0.077353865	0.06402232	0.031807985	0.30140418	0.370226179	1	0.39446235	0.955212987	1	-0.4525675	0.945710227	1	-0.15332575	0.941229279	1	0.049970604	0.936804019	1	-0.36979103	0.771582567	1
Endov		0.07181609	0.07161293	0.0632195	0.08090546	0.08591765	0.06561097	0.07404683	0.072825216	0.06470847	0.075776026	0.0994124	0.057319902	0.27053428	0.335325748	1	0.18597294	0.791662636	1	0.23596779	0.118012057	0.355876488	-0.15553787	0.977135632	1	-0.40385076	0.467444866	1	-0.24808574	0.853361471	1
Mettl21a		0.07015991	0.054121256	0.063201375	0.05806544	0.07499233	0.0771212	0.08971314	0.10715406	0.060417734	0.09191996	0.07666005	0.07968409	0.56140614	0.227578666	0.80112846	-0.23037449	0.482751476	1	0.52473134	0.018766099	0.072913793	-0.22277871	0.999337912	1	0.04193949	0.91652026	1	0.5384233	0.305904194	1
Rnf135		0.06331862	0.039794724	0.06319375	0.040820025	0.05372502	0.08570334	0.06294909	0.050814457	0.042969156	0.08445085	0.067075744	0.20378008	0.4338523	0.217864848	0.777841865	-0.68422854	0.214159878	0.729496058	-0.005774875	0.351165192	0.864860236	-0.5741374	0.820635231	1	0.6970928	0.313400215	1	-0.082472965	0.843458716	1
Slc39a3		0.06600936	0.09235055	0.063181445	0.081856094	0.078346126	0.07073454	0.155691	0.13216496	0.06815308	0.09746238	0.122474656	0.06605014	0.6504039	0.085048634	0.394505978	0.56893337	0.753544851	1	1.3690611	2.50E-06	1.96E-05	0.047672044	0.71002978	1	-0.15300597	0.664427976	1	0.79390883	0.101764595	0.691660119
Gm11944		0.05055322	0.04554556	0.06317973	0.033860877	0.056050926	0.05377875	0.079935655	0.060913723	0.06668589	0.079340644	0.07364178	0.03288482	0.34039417	0.317897594	1	-0.4849872	0.306196667	0.939977679	0.3516081	0.105190704	0.323147624	0.41132954	0.488220569	1	-0.06135607	0.830446564	1	0.12357094	0.8002907	1
Nynrin		0.03949761	0.032575153	0.063176356	0.026851604	0.04100877	0.03580849	0.065600246	0.06068639	0.042233646	0.08614395	0.029228311	0.07665355	0.4641384	0.209905398	0.760342767	-0.97786313	0.174877439	0.629877267	0.056083586	0.202075277	0.556875638	0.09861437	0.723572668	1	-0.1994061	0.910482827	1	0.5797552	0.42418773	1
Meis3		0.03225657	0.04869964	0.063153215	0.034613103	0.04129066	0.07928322	0.060505886	0.05680091	0.045554332	0.08171242	0.050731227	0.06275817	0.38524833	0.238972982	0.828943485	-0.3854684	0.308538645	0.945144505	-0.0637101	0.337060064	0.837691422	0.5076498	0.575224954	1	0.96888137	0.25838538	1	0.47137827	0.613779287	1
Hinfp		0.081089176	0.057723388	0.063124366	0.08381665	0.09491475	0.077139996	0.06574306	0.074423805	0.09841567	0.10370959	0.11327296	0.09153932	0.7459634	0.0681181	0.333821512	-0.13297623	0.466914103	1	0.060550872	0.278118743	0.720508873	0.29206407	0.364419517	1	-0.31215888	0.458168601	1	-0.3658578	0.483207559	1
Gcdh		0.06129648	0.05397564	0.06311858	0.052819863	0.06645676	0.07170671	0.12582952	0.10278943	0.054738794	0.037852902	0.09058564	0.064058416	-0.75603956	0.783988851	1	-0.23241591	0.463800185	1	1.0412822	0.000411872	0.002288703	-0.1680167	0.877741472	1	0.11352283	0.966565174	1	0.6557822	0.249694004	1
Spryd3		0.058286134	0.06948515	0.06307906	0.0504378	0.054523814	0.06922411	0.1124688	0.08188469	0.061780866	0.13137785	0.092630945	0.07818693	1.1085544	0.020627007	0.132497156	0.14421561	0.711921875	1	0.87044007	0.000856572	0.004499331	0.08655352	0.67247526	1	0.35510144	0.640573474	1	0.60666823	0.325935302	1
Gm31645		0.03917957	0.03658241	0.06307813	0.05313866	0.051061448	0.052823897	0.05431834	0.04119636	0.04228133	0.070202805	0.08427723	0.06461867	0.15958509	0.347481498	1	-0.805261	0.227101883	0.761459254	-0.22208132	0.567854549	1	0.112171724	0.756151678	1	0.0502386	0.975837533	1	-0.31688848	0.793377072	1
Gm13402		0.092369124	0.08020393	0.063078	0.08712254	0.09100729	0.07699504	0.0480788	0.056501515	0.1082648	0.069803305	0.13794544	0.06860022	0.1510633	0.638847509	1	0.35903716	0.984058141	1	-0.40265584	0.754992447	1	0.24073973	0.398790583	1	-0.25146604	0.568410744	1	-0.71288925	0.36831782	1
Prox2		0.05124888	0.029707417	0.063065164	0.046047542	0.060226995	0.066284426	0.047714062	0.042203996	0.050781485	0.061622113	0.073483534	0.043987457	-0.03444692	0.750639644	1	-1.1102687	0.154695729	0.573567206	-0.41360453	0.807061163	1	-0.01355793	0.78097534	1	0.14267522	0.922016843	1	-0.5261424	0.661529782	1
Men1		0.053992786	0.05211225	0.06304638	0.04896712	0.037033062	0.06700264	0.14573416	0.090413675	0.043528467	0.0681857	0.08681848	0	0.11680332	0.43444461	1	-0.28275406	0.45984538	1	1.2695378	3.20E-06	2.47E-05	-0.31841725	0.966243592	1	0.8772099	0.381220242	1	1.326642	0.1054407	0.710174126
Plekhn1		0.10305969	0.10669615	0.06303433	0.1146772	0.12586607	0.13587497	0.090125084	0.09101889	0.10374135	0.07362265	0.100509554	0.06611425	0.2317368	0.479084595	1	0.7912392	0.631391494	1	0.5355822	0.030967854	0.113418461	0.010011024	0.619647107	1	0.11776767	0.973308331	1	-0.49324256	0.407211729	1
Cetn4		0.024353646	0.030874437	0.06303154	0.024187934	0.027188413	0.035575747	0.16899365	0.032556105	0.02314425	0.07673632	0.11335116	0	0.29383686	0.270531407	0.901173015	-1.053039	0.173919397	0.627638898	1.5007362	1.85E-07	1.66E-06	-0.07435968	0.856197673	1	0.39398387	0.798160618	1	0.26382735	0.811566678	1
Wrnip1		0.05354115	0.038614795	0.063015655	0.053623054	0.07049084	0.06576239	0.08910635	0.08088987	0.056903254	0.10595398	0.0717752	0.031275004	0.78106505	0.085233731	0.395083767	-0.7243071	0.241951884	0.797524731	0.51887697	0.034627283	0.124824612	0.09031049	0.740864399	1	-0.103622474	0.734067302	1	0.20611937	0.723959884	1
Alyref		0.055412818	0.06425856	0.06300736	0.054979708	0.055766415	0.056706846	0.18748286	0.10116669	0.057080116	0.048517708	0.12821822	0.0389577	-0.38755822	0.945956807	1	0.029280355	0.66076257	1	1.6648302	1.34E-09	1.51E-08	0.043982573	0.656897595	1	0.02481123	0.929659445	1	0.89244354	0.184159815	1
Gusb		0.025348134	0.034101803	0.062952675	0.04786945	0.05664544	0.08027653	0.11158981	0.10905106	0.053605713	0.06776893	0.10809463	0.10627581	0.10986838	0.477281419	1	-0.9053996	0.199387145	0.693805506	0.8614602	0.000220535	0.001282533	1.101025	0.300301484	1	0.520259	0.520279133	1	0.9832966	0.113623434	0.748864775
Dhx34		0.040078934	0.031360544	0.0629491	0.056295015	0.03649487	0.046094287	0.06994281	0.04227513	0.055115744	0.06358323	0.058895007	0.046089303	0.014922989	0.519017587	1	-1.0282004	0.165444887	0.603226846	0.15709081	0.164375466	0.468879579	0.47055307	0.549008675	1	0.34386647	0.735580597	1	0.21631253	0.77690277	1
Nup133		0.047873702	0.03338843	0.062942274	0.037073635	0.04809119	0.044189423	0.09144785	0.07952179	0.06334909	0.08067742	0.1433771	0.0444584	0.371082	0.25717192	0.870443427	-0.9361708	0.164998829	0.60185265	0.5597469	0.02255746	0.085893384	0.4153572	0.41255841	1	-0.12490777	0.806294195	1	0.74849105	0.362244242	1
Drg2		0.04929519	0.048620354	0.06293345	0.04983572	0.051583596	0.04766949	0.12462371	0.0700058	0.056989692	0.07033136	0.08255486	0.11090331	0.16573669	0.355970983	1	-0.3826874	0.308075096	0.943968129	1.030875	0.000331467	0.001873814	0.21485363	0.621990448	1	-0.116693	0.838369065	1	0.45398548	0.52525013	1
Gpsm2		0.053103823	0.02998269	0.06293201	0.04640362	0.058742616	0.06604298	0.04149833	0.053420607	0.075964846	0.06711998	0.11163974	0.069190286	0.096002005	0.521974426	1	-1.0936161	0.185109991	0.656801509	-0.6163364	0.873204694	1	0.53318447	0.405927996	1	0.17431849	0.863644663	1	-0.14088617	0.956407366	1
Zfp229		0.064490885	0.032473296	0.062931	0.032780282	0.056633484	0.06374136	0.05836026	0.065844074	0.0594037	0.122941636	0.039786723	0.09322819	1.0100896	0.026610173	0.16161985	-0.9766624	0.154457145	0.572926715	-0.11211505	0.548689753	1	-0.12224998	0.87577895	1	0.1757533	0.951991906	1	0.2241102	0.757214918	1
Adra1b		0.20650758	0.16191457	0.06289773	0.21316886	0.28252992	0.14286065	0.15607992	0.19562688	0.21865375	0.2677357	0.20511621	0.12396985	2.2415576	2.98E-07	1.07E-05	1.4369165	0.044316661	0.210734197	1.3796483	2.24E-05	0.000153804	0.09152513	0.587297983	1	-1.0881137	1.87E-05	0.001027712	-0.59548175	0.048348239	0.399930018
Creld2		0.029654833	0.041907605	0.06285938	0.046563707	0.04310341	0.048880916	0.11091762	0.05602929	0.06236816	0.06788066	0.10851781	0.0331249	0.11453416	0.451627923	1	-0.6001615	0.288467363	0.902727135	0.85445726	0.002436708	0.011767053	1.096321	0.28312767	1	0.18566886	0.922478561	1	0.38778022	0.822295685	1
Recql		0.05989342	0.03666492	0.06283773	0.055148132	0.06736711	0.062732056	0.08320165	0.062445704	0.07056349	0.09435253	0.107212305	0.110030055	0.609461	0.122956704	0.515727815	-0.7962668	0.226445336	0.760234303	0.4198492	0.037657094	0.134336716	0.24430487	0.513144336	1	-0.10622127	0.811045121	1	-0.11303046	0.996927634	1
Wdr53		0.06171864	0.07291541	0.06282078	0.08144365	0.096837714	0.07874332	0.06379195	0.086860254	0.07965812	0.09587237	0.11274032	0.062901855	0.63403016	0.085833962	0.396528298	0.22234601	0.84501484	1	0.022840539	0.191441559	0.532584543	0.38120836	0.509368083	1	-0.31165466	0.415090128	1	-0.16418009	0.757596993	1
Lnx2		0.060032	0.026365548	0.062819555	0.039446272	0.054757036	0.06408621	0.043126184	0.04927617	0.047983963	0.08468618	0.059108064	0.08118657	0.44688013	0.229765038	0.806646562	-1.2790512	0.100421464	0.409382864	-0.5569807	0.842911125	1	-0.33194837	0.967108644	1	0.23376584	0.739767393	1	-0.15614206	0.978963359	1
Tmem86a		0.04266135	0.056032456	0.062817484	0.09238102	0.08998364	0.057828482	0.11392937	0.09002201	0.062192593	0.032584373	0.010317967	0.02461276	-0.96896785	0.767020441	1	-0.16984628	0.40777631	1	0.8963139	0.003891994	0.017941795	0.558025	0.431147927	1	-0.66136336	0.218237684	1	0.00064314	0.895174786	1
Nqo2		0.069299616	0.06070219	0.0628087	0.07571814	0.07803758	0.07677263	0.09316897	0.08490777	0.07964263	0.0816706	0.07522835	0.043874826	0.39262205	0.226460899	0.798804755	-0.050751213	0.512725571	1	0.5910698	0.025908234	0.096927539	0.20824707	0.584838917	1	-0.024501245	0.823857584	1	0.12675048	0.926966439	1
Gm29266		0.000734486	0.001397807	0.06276455	0.005937853	0.003560218	0.004325459	0.013631729	0.001504625	0.007016098	0.02282809	0.032566115	0	-1.4881535	0.572782446	1	-5.5332155	0.067560848	0.29830256	-2.2386487	0.331142344	0.826383905	3.2603939	0.831522729	1	0.2814402	0.956539294	1	-1.244044	0.975091106	1
Thap1		0.051493865	0.05636973	0.06276392	0.051634483	0.08316371	0.06347119	0.106028	0.09011629	0.044961374	0.10847119	0.1940155	0.07100627	0.8227456	0.236538069	0.823341711	-0.15967314	0.522478458	1	0.7880851	0.004521481	0.020517604	-0.20046446	0.961664591	1	-0.4042309	0.548087405	1	0.12092151	0.57404036	1
Shc1		0.05094012	0.037784237	0.06275184	0.04162837	0.057607695	0.08172419	0.06552104	0.0615734	0.067601144	0.13810164	0.09936453	0.010168404	1.1932639	0.003516928	0.032848991	-0.75003445	0.226152672	0.759544791	0.06431955	0.309457903	0.783048175	0.42038247	0.406541241	1	0.5221	0.592006901	1	0.09893483	0.817999973	1
Gm49267		0.02893827	0.015574556	0.06274482	0.023113556	0.012470603	0.021606766	0.037855662	0.022650864	0.026163394	0.055887014	0.037231844	0.007845002	-0.17197897	0.795237819	1	-2.0445535	0.092347441	0.383267349	-0.7470914	0.917112851	1	-0.14743976	0.911563934	1	0.79956096	0.826738764	1	0.86839986	0.792602712	1
Rabl2		0.060756642	0.06590113	0.06272426	0.051929742	0.061710633	0.0828357	0.08338232	0.06993388	0.0491041	0.10450248	0.0812411	0.0702405	0.766998	0.084382149	0.392390522	0.07359573	0.685657783	1	0.4258009	0.069931828	0.228834332	-0.31568113	0.907971067	1	0.44015557	0.678071608	1	0.18646933	0.75734227	1
Stard6		0.03291739	0.02855016	0.0627187	0.014887983	0.026744567	0.047808047	0.0705377	0.026294569	0.032468818	0.11857823	0.025216166	0.0315271	0.9597743	0.022112488	0.139302273	-1.1602317	0.143806941	0.542047936	0.17520179	0.218241778	0.594285997	-0.020120561	0.864773153	1	0.8532961	0.539843105	1	-0.02480709	0.981767719	1
Dmap1		0.050988182	0.055091914	0.06271288	0.042040873	0.052890543	0.05138849	0.116768986	0.08293583	0.063701965	0.07688165	0.119623065	0.09562715	0.304217	0.270736381	0.901740747	-0.1924724	0.482846612	1	0.93639976	0.000522062	0.002858423	0.3304337	0.456095339	1	-0.04265731	0.787648228	1	0.6709042	0.340020947	1
Dnajc14		0.047595207	0.039389227	0.062679775	0.03412418	0.06010962	0.059187245	0.115551256	0.0741733	0.06395574	0.08060746	0.1475258	0.07768327	0.37599996	0.239161013	0.829484031	-0.6871422	0.203141224	0.702114146	0.9211662	0.000695218	0.003716844	0.43816882	0.546670373	1	-0.022981556	0.852023784	1	0.3135624	0.587688913	1
4921507P07Rik		0.016989058	0.029604662	0.06263604	0.030291555	0.021006793	0.022044139	0.028516514	0.031917017	0.017801858	0.040028367	0.018299112	0	-0.6624176	0.969612191	1	-1.1051787	0.17474172	0.629649046	-1.1599944	0.677494946	1	0.06800984	0.904329517	1	0.070290156	0.980770153	1	0.61137474	0.708268442	1
Ripor1		0.05015331	0.03719217	0.06263366	0.045680914	0.05098145	0.06467292	0.11638325	0.07469996	0.041089308	0.09456432	0.16009401	0.08522256	0.6176926	0.226491058	0.798804755	-0.7704441	0.227242748	0.761735898	0.93322366	0.000505657	0.002773836	-0.2941699	0.973979465	1	0.35316068	0.702534775	1	0.56842357	0.417280918	1
Donson		0.06101361	0.05858707	0.06261273	0.06717633	0.066804096	0.07595477	0.05816865	0.051030144	0.07807349	0.09475088	0.15439238	0.11664144	0.6211702	0.089893537	0.410488138	-0.098806776	0.597986861	1	-0.10945198	0.285014558	0.734655415	0.36815032	0.421756235	1	0.19188346	0.832425607	1	-0.40007702	0.782297746	1
Asnsd1		0.040773105	0.04854943	0.06258254	0.062050305	0.049437884	0.044259544	0.12019798	0.063194975	0.039343916	0.06901782	0.04494758	0.04971928	0.14590178	0.539220593	1	-0.37652224	0.306976014	0.941152767	0.98377424	7.35E-05	0.000463589	-0.052515164	0.888674545	1	-0.16339305	0.827438833	1	0.3642096	0.638991365	1
Fam89b		0.057642713	0.076518066	0.0625669	0.06557247	0.042773895	0.08847133	0.13762239	0.061961018	0.04832031	0.06428986	0.06505689	0.08417913	0.040447537	0.416067533	1	0.30058104	0.881752736	1	1.1922878	1.89E-05	0.000130619	-0.26129258	0.950985432	1	1.0818036	0.200149416	1	0.5485916	0.518612305	1
B3gat1		0.048562136	0.03725149	0.06251435	0.04817918	0.03393614	0.050251797	0.0665225	0.05275234	0.049051113	0.07395744	0.023745537	0.05193549	0.25085634	0.366046123	1	-0.7652641	0.254866192	0.827534071	0.09257733	0.269899101	0.703402808	0.014809693	0.746996433	1	0.5782047	0.643109476	1	0.65008366	0.467675783	1
Hif1an		0.07674739	0.07314267	0.06248198	0.06340026	0.086072415	0.087344676	0.08245934	0.06679451	0.08209762	0.055674892	0.13991141	0.06891144	-0.171372	0.667739512	1	0.23505004	0.875353372	1	0.41482738	0.050742351	0.173979488	0.1011331	0.56167709	1	0.022099853	0.760412319	1	-0.3799048	0.690353963	1
Pip5k1c		0.06317825	0.055633627	0.06246976	0.05514163	0.075306736	0.074175864	0.09620131	0.09542225	0.06135965	0.09191244	0.10518654	0.114373036	0.57861364	0.175244828	0.668362524	-0.1721807	0.464116641	1	0.6475524	0.01054319	0.043592099	-0.04346301	0.791382312	1	-0.02265497	0.846721905	1	0.35626346	0.511694919	1
Sardhos		0.041340955	0.052858092	0.06243772	0.08371966	0.07864694	0.058047082	0.05719164	0.045441892	0.0359367	0.06482716	0.022331161	0.07812864	0.055922408	0.549860817	1	-0.2472702	0.463986321	1	-0.13043554	0.526507645	1	-0.20603734	0.91708324	1	-0.45319602	0.410716544	1	-0.81556773	0.451367756	1
Qtrt1		0.069368966	0.06703473	0.062427644	0.10355399	0.07790855	0.105950646	0.08652428	0.090585545	0.07656891	0.08637765	0.05335985	0.06338932	0.48596352	0.141311122	0.569916292	0.10608292	0.731728307	1	0.48851782	0.062948894	0.209130036	0.14772528	0.650174425	1	0.4640767	0.44849002	1	0.226772	0.706836637	1
Vat1		0.041073095	0.027590932	0.062425055	0.02409713	0.03225458	0.042564202	0.29725352	0.04901893	0.05512909	0.14011402	0.1444149	0.044213675	1.2233907	0.006450311	0.053593832	-1.2032471	0.116600736	0.460302254	2.4259632	1.26E-24	3.99E-23	0.4348406	0.582253306	1	0.40761974	0.721088224	1	0.6160098	0.556154235	1
Taf7		0.085342675	0.063197725	0.062384143	0.09263447	0.071128726	0.040845904	0.067909256	0.08464732	0.06643052	0.041937087	0.1349336	0.056554765	-0.58783025	0.928463807	1	0.01928632	0.66076257	1	0.12645751	0.221746571	0.60094633	-0.37523603	0.996078418	1	-0.8222891	0.278474242	1	0.2609103	0.6287948	1
Gm31592		0.001542602	0.002990533	0.062380638	0.012013037	0.02611383	0.008841231	0.019858962	0.005453096	0.008060206	0.05092209	0.027402328	0.018131524	-0.30115032	0.961660462	1	-4.4256973	0.052698839	0.243410455	-1.682191	0.476797902	1	2.390155	0.849889687	1	-1.5749907	0.551473097	1	-2.2746093	0.500770691	1
Elavl4		0.05063229	0.074388005	0.06237455	0.04569157	0.0569194	0.06917516	0.06437269	0.07909073	0.08753354	0.061774448	0.062099494	0.056618508	-0.014384552	0.517644084	1	0.2628771	0.929989912	1	0.04694786	0.235119783	0.629155091	0.8167033	0.226947774	1	0.2902673	0.759768262	1	0.49076262	0.381655135	1
Mast3		0.076521456	0.06146821	0.062366076	0.060434554	0.07414833	0.06580144	0.10753639	0.083041646	0.055340216	0.088497125	0.1127029	0.046453904	0.5239556	0.19491976	0.721783723	-0.021575388	0.577332587	1	0.81903625	0.003300228	0.015473374	-0.48298302	0.790743056	1	-0.1783861	0.612699625	1	0.16992003	0.863221581	1
Poglut3		0.038272932	0.020771962	0.062359028	0.041495528	0.040714074	0.045704484	0.057889577	0.061925918	0.076288566	0.08653539	0.05932334	0	0.4903477	0.219895561	0.783057362	-1.6161675	0.079675037	0.340424961	-0.1105512	0.495556142	1	1.0228267	0.182557794	1	0.17043376	0.999873476	1	0.6204477	0.460370813	1
Snai2		0.002195627	0	0.06229818	0	0	0.00439115	0.07039844	0.001938656	0.003512075	0.05586979	0.010421844	0.016368909	-0.16180436	0.711419429	1	-25.937859	0.031065613	0.157170327	0.18226117	0.334996245	0.833769851	0.6786407	0.974895732	1	22.069336	0.893405955	1	20.888025	0.943608865	1
A130014A01Rik		0.044892497	0.046853025	0.062285	0.06462895	0.044389624	0.042041212	0.051089097	0.04809125	0.064871855	0.06938201	0.050429814	0.050846856	0.16085237	0.651982611	1	-0.4219757	0.293344633	0.913522008	-0.29402187	0.689636231	1	0.5456622	0.461786306	1	-0.080124415	0.802940078	1	0.11824276	0.876731297	1
Gm8098		0.03144664	0.022742467	0.062276002	0.039746348	0.027805101	0.037383053	0.059285782	0.02802546	0.032676104	0.04274471	0.02996292	0.075501114	-0.55714244	0.983581506	1	-1.4820069	0.123826253	0.483923377	-0.07316897	0.471382915	1	0.056221716	0.804739664	1	0.4339814	0.760895472	1	0.01154817	0.84398276	1
Rasgrp2		0.09031241	0.08655935	0.0622612	0.066218406	0.06980767	0.041226912	0.093601085	0.091619685	0.059746806	0.05055186	0.06501512	0.0817416	-0.30909505	0.857624837	1	0.49310088	0.860134339	1	0.6110924	0.012563631	0.051008734	-0.6183867	0.633673398	1	-0.78060645	0.317733125	1	0.40821773	0.505200383	1
Uck1		0.03667233	0.048787985	0.062257715	0.061626878	0.041304428	0.07041671	0.099642836	0.07746824	0.028644808	0.07026836	0.09350522	0.12763856	0.18046507	0.296471535	0.95787854	-0.36153293	0.41850282	1	0.705845	0.008274411	0.035123865	-0.3622404	0.978357472	1	0.7908171	0.463373745	1	0.9336535	0.257842663	1
Gnb1l		0.037655193	0.0443187	0.06225322	0.04103192	0.06977828	0.06402077	0.060506005	0.061455533	0.046376735	0.063557126	0.1481496	0.016350767	0.030855995	0.547818683	1	-0.50328475	0.258897928	0.835284883	-0.042343277	0.3723683	0.902166663	0.30688763	0.609016027	1	-0.12843749	0.778633469	1	-0.18930429	0.969617566	1
B230217O12Rik		0.036076147	0.02846691	0.062230907	0.03636303	0.035609975	0.043459367	0.046863552	0.02080579	0.052772667	0.077827275	0.08600107	0.015764773	0.3340262	0.189881968	0.708657419	-1.152885	0.12496247	0.486688086	-0.42035097	0.751605769	1	0.56087875	0.489743896	1	0.293085	0.8185953	1	-0.78602564	0.748316854	1
Tgif1		0.020261813	0.013738764	0.062221743	0.015490173	0.006544002	0.016358566	0.06333717	0.03870024	0.018604908	0.07473716	0.17081514	0.054847732	0.27353784	0.389920446	1	-2.214361	0.067414451	0.297938318	0.026446518	0.348350703	0.859613971	-0.124279045	0.961359368	1	1.3288943	0.705948918	1	2.5873806	0.352449772	1
H2-T22		0.057036687	0.04167492	0.06221894	0.07513873	0.05982947	0.068237595	0.09058533	0.062316716	0.07423677	0.09482087	0.10439186	0.4418221	0.63167584	0.157644604	0.617382242	-0.5931221	0.286766407	0.899431245	0.5626461	0.028826889	0.106594158	0.3927868	0.418004055	1	0.19584033	0.910273285	1	0.06057535	0.870400076	1
Gm17753		0.049340196	0.05290684	0.0622092	0.047056742	0.043744285	0.049401958	0.037579328	0.046507422	0.080259025	0.033545017	0.02414951	0.1042273	-0.91187125	0.788640355	1	-0.24044824	0.439670532	1	-0.74510306	0.88984973	1	0.7244442	0.256650998	1	0.1795864	0.928357205	1	0.09037466	0.905181085	1
2210016F16Rik		0.051286027	0.044948697	0.06219873	0.049373247	0.051938	0.0670841	0.15490086	0.10715937	0.050411932	0.06529563	0.10542225	0.062319603	0.07235896	0.538494182	1	-0.4811601	0.340152321	1	1.3844681	3.50E-07	3.05E-06	-0.025436405	0.879755097	1	0.38021418	0.693928181	1	1.0852574	0.10962943	0.730282052
Pnrc2		0.09287313	0.07394192	0.06219478	0.0782831	0.080390856	0.095950976	0.15640526	0.16676052	0.08653615	0.060260065	0.19606754	0.1768632	-0.047000952	0.622934041	1	0.25816897	0.911873212	1	1.3996199	4.18E-07	3.61E-06	-0.10659779	0.654684137	1	0.26665533	0.756872068	1	1.1162597	0.011563619	0.124230383
Elac1		0.04426194	0.04413701	0.062186338	0.04519257	0.05189573	0.046672698	0.06469357	0.058957603	0.061941553	0.07071407	0.08320118	0.04914187	0.19161926	0.403883513	1	-0.5077439	0.2900082	0.9055082	0.05885239	0.203318465	0.559720748	0.49770674	0.493361957	1	-0.15683553	0.743961914	1	0.1892032	0.746604606	1
Gm3294		0.005354382	0.005715471	0.062136244	0.004884036	0.004916659	0.02253936	0.043066766	0.0227076	0.0078546	0.073480085	0.065764815	0.009352776	0.2501936	0.33892354	1	-3.4834197	0.040716115	0.196113448	-0.5427364	0.975656445	1	0.5546232	0.906554675	1	2.2094374	0.613070702	1	2.2202878	0.568067041	1
Wrap73		0.06502573	0.06100518	0.062134203	0.057561174	0.06558527	0.08570583	0.092022374	0.072863586	0.033759642	0.060733132	0.0540811	0.06985761	-0.033924904	0.583197259	1	-0.027278628	0.676062732	1	0.58843374	0.013471624	0.054298318	-0.9684503	0.561634054	1	0.40071833	0.672508596	1	0.15713684	0.700375392	1
Dact3		0.063510485	0.07228132	0.062113214	0.07056321	0.07792142	0.07287977	0.12861247	0.14107163	0.076417446	0.076053426	0.10939681	0.09898155	0.30228445	0.37064581	1	0.22613958	0.774555194	1	1.0987898	5.87E-05	0.000376946	0.2763262	0.47415314	1	-0.100184046	0.770335368	1	0.9027206	0.060687097	0.473773129
Aifm2		0.06830738	0.060733758	0.062083997	0.077851586	0.08644205	0.06531213	0.060222413	0.05224566	0.06402364	0.08133438	0.041962355	0.112964526	0.403696	0.426955858	1	-0.03270683	0.49346973	1	-0.045277428	0.415886067	0.979089338	-0.09656091	0.780044522	1	-0.41981694	0.440305196	1	-0.7513746	0.394122311	1
Irak4		0.039022144	0.026982993	0.062070847	0.029217165	0.05574288	0.062042955	0.07764194	0.047441673	0.04579351	0.09877101	0.045967553	0.058080826	0.69700015	0.085162501	0.3948237	-1.2273637	0.173803538	0.627307502	0.3342832	0.118886483	0.358011524	0.23576911	0.717457815	1	0.15906902	0.978872894	1	-0.23867218	0.82731408	1
Mtfr1		0.0942496	0.08024526	0.06205195	0.08886825	0.10587071	0.099507086	0.09028071	0.11298922	0.11382643	0.06360581	0.083833694	0.08074908	0.036814697	0.699865169	1	0.384219	0.939450797	1	0.5615626	0.031648901	0.115394723	0.2866437	0.453706944	1	-0.094101265	0.640951717	1	0.099110186	0.72791696	1
Ttc7		0.026622506	0.019905014	0.062051103	0.034361284	0.05005603	0.049338695	0.07416489	0.0430694	0.046899915	0.12522504	0.11631059	0.081615806	1.0592757	0.019461106	0.12678602	-1.6709344	0.092465584	0.383464106	0.26611692	0.110658459	0.337482445	0.8316554	0.509777839	1	-0.02134606	0.910608555	1	-0.22195952	0.92483836	1
Cfap298		0.046781827	0.05858423	0.06201348	0.044287067	0.058574278	0.042119347	0.1337877	0.06022412	0.06630808	0.08530979	0.058463126	0.031718936	0.47714043	0.365712995	1	-0.08456806	0.577770295	1	1.1619107	3.02E-05	0.00020343	0.51745445	0.40842048	1	-0.4877535	0.499339896	1	0.041275974	0.808127783	1
Mef2b		0.045247458	0.044552866	0.06200143	0.022491777	0.03870528	0.038093116	0.06740548	0.07068346	0.026219448	0.08832216	0.050311133	0.041117277	0.52969825	0.176197005	0.671111614	-0.48948157	0.289257913	0.904030537	0.12450452	0.182619573	0.5121352	-0.801007	0.76655935	1	-0.023444248	0.850449079	1	0.89212	0.386686161	1
Uchl4		0.048436534	0.030661369	0.061998475	0.058045425	0.07567553	0.056143444	0.047923166	0.054235816	0.035595383	0.084177494	0.029636262	0.06891904	0.45739552	0.289907176	0.942740002	-1.0385902	0.134975063	0.51636269	-0.38175568	0.938333636	1	-0.45373327	0.951239603	1	-0.44495356	0.415362496	1	-0.49621394	0.556491298	1
Tdrkh		0.055121895	0.054004025	0.061992895	0.057587575	0.07300575	0.10432971	0.09030945	0.090008415	0.058095198	0.08529339	0.064847	0.05195562	0.47734502	0.229399609	0.805581812	-0.20485446	0.465644763	1	0.5634593	0.014283346	0.057180761	0.07795853	0.719319038	1	0.5379975	0.400154604	1	0.3144813	0.50546789	1
Zfp566		0.06444055	0.056582067	0.061968297	0.066525295	0.07020803	0.06239788	0.05527447	0.044880673	0.08095255	0.059403244	0.07316656	0.05288194	-0.06285766	0.467117877	1	-0.13510917	0.597139886	1	-0.1697928	0.525036578	1	0.34116286	0.515944821	1	-0.17583509	0.716621491	1	-0.6639868	0.486242351	1
Mapkapk3		0.04266481	0.02980395	0.06196589	0.027028587	0.051607795	0.04834366	0.10690576	0.052559778	0.050025713	0.16890794	0.23093586	0.033364538	1.5253171	0.000645747	0.008203347	-1.0793481	0.126485002	0.491006315	0.8196667	0.005996173	0.026388418	0.23497386	0.67284791	1	-0.09663642	0.901227208	1	0.02706303	0.881088615	1
Gas1		0.10927703	0.08214778	0.06195827	0.07522552	0.08910672	0.06098481	0.1035447	0.14295174	0.08163191	0.097359024	0.071948044	0.06767703	0.67789304	0.095363052	0.428641156	0.42166314	0.925893186	1	0.77129686	0.00526624	0.023484876	-0.44104403	0.746513008	1	-0.56762373	0.304826693	1	0.721514	0.082820547	0.594313686
Gsto2		0.04607779	0.045096118	0.06195077	0.046506796	0.046149444	0.046155795	0.05285143	0.040580023	0.051049076	0.06548828	0.031534847	0.030472973	0.082693204	0.552852207	1	-0.47038555	0.321169257	0.972154561	-0.23580626	0.618937264	1	0.15142831	0.7074649	1	0.000203098	0.945762868	1	-0.18959004	0.928429798	1
Dusp8		0.02441111	0.031830993	0.06193838	0.030693607	0.036558837	0.042475067	0.12764053	0.071295574	0.018028392	0.08970075	0.066144064	0.018270945	0.55456585	0.127306893	0.529384157	-0.98228896	0.199665059	0.693976306	1.0913236	0.000122377	0.000743837	-0.4418876	0.979986672	1	0.22069174	0.874462014	1	0.98887473	0.237545229	1
Zyx		0.030863157	0.027077658	0.06193539	0.038117107	0.0365935	0.060132585	0.16424006	0.06984615	0.050325755	0.1167268	0.1306755	0	0.95441204	0.050416024	0.266106088	-1.218992	0.153488024	0.570385529	1.482158	1.46E-07	1.32E-06	0.7195454	0.505565628	1	0.7336763	0.51374911	1	0.9567927	0.308839765	1
C77080		0.027528295	0.022533385	0.06192115	0.025150502	0.030302254	0.02845859	0.059234004	0.031108301	0.028471561	0.08499103	0.035041686	0.05086866	0.4737236	0.156814897	0.615332888	-1.4869804	0.123469127	0.48313535	-0.06596443	0.348531018	0.859896366	0.049290027	0.833016738	1	-0.091897435	0.960077137	1	0.038458817	0.969817793	1
Lbp		0.012758224	0.009388451	0.061910193	0.005499655	0.009050359	0.018410899	0.10625843	0.006641403	0.018740764	0.08553849	0.04268051	0.011362528	0.48365033	0.170614993	0.654621646	-2.7593293	0.084996327	0.358351761	0.81176704	0.012341783	0.050178255	0.55907893	0.810573891	1	1.0312806	0.800978371	1	-0.44822684	0.952806508	1
Gjc1		0.005826294	0.00724913	0.061909523	0.001543058	0.004679915	0.004224915	0.09219918	0.019583391	0.012540625	0.11242219	0.15252483	0.008069966	0.89766	0.04739759	0.253132903	-3.1339378	0.037274739	0.182364008	0.59672236	0.025731504	0.09632157	1.1108096	0.802073365	1	-0.14788845	0.956623518	1	2.0758483	0.643485313	1
Fhod3		0.08664184	0.05744576	0.06190498	0.07466421	0.1113652	0.06880596	0.050250996	0.07642171	0.11131797	0.0696043	0.122105666	0.11398443	0.17473586	0.473298461	1	-0.11110365	0.553931549	1	-0.30938837	0.637747322	1	0.3796443	0.347655371	1	-0.72585374	0.136831049	1	-0.5688448	0.389539578	1
Ddx54		0.045108136	0.05098826	0.061888725	0.05765857	0.04394546	0.041333552	0.14309345	0.059213206	0.045997556	0.0741372	0.11970306	0.030458229	0.26945657	0.234491502	0.818619302	-0.28744856	0.503340775	1	1.2687863	1.30E-06	1.05E-05	0.028816007	0.788875272	1	-0.090298265	0.800733245	1	0.44131276	0.53325051	1
1700112D23Rik		0.040096823	0.02081995	0.061881714	0.021062365	0.02894851	0.033568498	0.030730639	0.025228625	0.026622562	0.033136323	0.06089402	0.010425942	-0.9219992	0.849861435	1	-1.6013703	0.132390099	0.509084684	-1.0324794	0.704014112	1	-0.6006122	0.914956047	1	0.21696888	0.933062953	1	-0.20112301	0.941343885	1
Gch1		0.002423553	0.005267422	0.06187388	0.006820208	0.00748253	0.012591444	0.15527312	0.004893844	0	0.20338914	0.06537446	0.09840312	1.8211777	7.75E-06	0.000192257	-3.5952225	0.037244146	0.182248488	1.3959981	2.03E-05	0.000140017	-21.210442	0.962224182	1	0.75453705	0.877878612	1	-0.61442727	0.994189258	1
Mrc2		0.020275561	0.011895681	0.061854415	0.016852528	0.01852109	0.022529736	0.06179736	0.015061157	0.009407957	0.051408798	0.053036053	0.034136795	-0.27446738	0.793965593	1	-2.414698	0.062285554	0.279818735	-0.001372885	0.335322891	0.834264691	-1.115647	0.870901141	1	0.28556302	0.88939474	1	-0.3008391	0.932821307	1
Fndc5		0.15340272	0.17091067	0.061848216	0.2007359	0.19839382	0.13068105	0.0981896	0.30192262	0.14792459	0.051420465	0.033912975	0.12377924	-0.27398238	0.824459332	1	1.546636	0.010247563	0.060994731	0.6934026	0.013912004	0.055892088	-0.056512948	0.764513332	1	-0.65250045	0.022990472	0.419126577	0.6836022	0.004794638	0.058380974
Gdap1l1		0.032030646	0.029829744	0.06180748	0.0365722	0.04170182	0.04074404	0.0866821	0.041788764	0.0358663	0.035118993	0.033617686	0.047042545	-0.83493716	0.960471142	1	-1.0742729	0.175207371	0.630092377	0.50611806	0.028771927	0.106421073	0.16595866	0.85529596	1	-0.034217	0.955823404	1	0.003067908	0.941743553	1
Skil		0.08995473	0.065692715	0.061802786	0.10666825	0.18220255	0.116285846	0.14462066	0.14263968	0.13483089	0.097484045	0.23343073	0.095639564	0.6835744	0.145001538	0.580495346	0.09089728	0.610307415	1	1.2872976	3.41E-05	0.00022791	0.6168575	0.175009147	1	-0.6965987	0.025681846	0.456088617	-0.38247842	0.328870907	1
Mcrs1		0.049362995	0.05234461	0.06177737	0.054120593	0.049559593	0.06483842	0.1370206	0.09127222	0.07860782	0.0595645	0.108089395	0.040820576	-0.054238066	0.476211023	1	-0.24590658	0.482066799	1	1.204418	2.30E-06	1.81E-05	0.6925636	0.209508088	1	0.39881098	0.727230641	1	0.9114538	0.234269712	1
Mtbp		0.051569905	0.03430199	0.06176442	0.055942837	0.045683857	0.0622797	0.07707356	0.049663417	0.03073212	0.08738081	0.17373897	0.05577868	0.5192485	0.210191094	0.760744309	-0.8684523	0.177804647	0.63673088	0.3306311	0.130874904	0.387855631	-0.76191646	0.788482208	1	0.4591566	0.648383987	1	0.12339247	0.954540139	1
Cntnap1		0.06526841	0.056807477	0.06174628	0.07863906	0.05422207	0.08839163	0.0851712	0.091260895	0.07364795	0.05485344	0.056523975	0.016728563	-0.17579049	0.79548021	1	-0.12386903	0.448094944	1	0.4811179	0.050908612	0.174455369	0.18037494	0.632537263	1	0.7299707	0.337475003	1	0.7781583	0.236615557	1
Zfp839		0.047929816	0.044659525	0.0617142	0.052397903	0.06462913	0.05357767	0.054607112	0.047828242	0.046916127	0.08698775	0.07312204	0.036644723	0.51366675	0.188584825	0.705227823	-0.47904587	0.321392513	0.972401811	-0.18169002	0.430564935	1	-0.031576447	0.884742135	1	-0.27860335	0.661321495	1	-0.44655475	0.71406839	1
Slc25a19		0.060309086	0.06857648	0.061712842	0.04616754	0.07247185	0.055824786	0.09754372	0.06699324	0.06723453	0.085699216	0.092108935	0.08696863	0.49122626	0.180529566	0.683324486	0.15714784	0.814762373	1	0.68666774	0.006571229	0.0286535	0.16187565	0.581028107	1	-0.38865158	0.413790272	1	-0.11740312	0.922046074	1
Sema6b		0.019980365	0.02514122	0.06170876	0.025500262	0.02441535	0.06192982	0.1037312	0.042626992	0.045338295	0.04500345	0.015602024	0	-0.46759704	0.998997273	1	-1.3219894	0.142482003	0.539281393	0.7800334	0.008675635	0.036630457	1.2005388	0.395161685	1	1.3701016	0.200205111	1	0.81718916	0.575409855	1
Gucy2e		0.021905879	0.016227778	0.061692875	0.014669122	0.021895511	0.019049339	0.035680708	0.03086006	0.032456674	0.027541542	0.004734271	0.026708331	-1.1883124	0.580988846	1	-1.9596474	0.092011399	0.382309339	-0.8088756	0.890720944	1	0.57484233	0.677092434	1	-0.20295426	0.876295023	1	0.5016006	0.783326558	1
Ttpal		0.040759172	0.058838088	0.061682742	0.047505178	0.089585975	0.09254095	0.101041615	0.053497195	0.072659776	0.112876035	0.09710663	0.10311582	0.90926576	0.031983816	0.186205932	-0.07018911	0.450563124	1	0.74078727	0.006129442	0.026915931	0.85726106	0.24441439	1	0.04898297	0.903278246	1	-0.77015257	0.323796123	1
Kcnb2	K Permissive Channels	0.032185912	0.023071006	0.06164999	0.027173005	0.045421243	0.056232482	0.1065638	0.049942028	0.036505416	0.15963696	0.087182336	0.03213618	1.4446077	0.011351552	0.08345357	-1.4460452	0.182613881	0.650650742	0.82239735	0.015257579	0.060709398	0.18481499	0.742649218	1	0.3159013	0.81026647	1	0.14017424	0.901004348	1
Acvr1b		0.04197284	0.039696112	0.061615404	0.039693195	0.039592687	0.07315955	0.10763786	0.056608945	0.057504665	0.10158386	0.13523373	0	0.7505313	0.091481562	0.415848452	-0.65023834	0.191336119	0.672404271	0.83848906	0.009171673	0.038500675	0.46551973	0.499302105	1	0.91025305	0.253057498	1	0.52816904	0.527654723	1
Ctps		0.04516378	0.05223467	0.061571084	0.06317092	0.04938985	0.062934905	0.20238122	0.061606225	0.039850384	0.27078077	0.23946802	0.11087756	2.2918904	3.20E-09	1.75E-07	-0.24404399	0.439833067	1	1.820557	1.09E-09	1.24E-08	-0.18443248	0.91212074	1	0.3595079	0.768153851	1	0.3277553	0.711322245	1
Atp8b5		0.020572538	0.004338678	0.06156012	0.011754062	0.01454835	0.041647058	0.074022055	0.0201827	0.028560415	0.10137073	0.027455227	0.019061593	0.7486803	0.120703351	0.50889562	-3.8681715	0.044416628	0.211094209	0.27505	0.126438505	0.376718055	0.4790828	0.701871738	1	1.536998	0.377866264	1	0.4763397	0.849620541	1
S1pr3		0.01590778	0.026388854	0.06155595	0.010441227	0.016456472	0.053004276	0.3101513	0.023702841	0.005421263	0.35000017	0.12599127	0.07706117	2.7225823	1.32E-13	1.47E-11	-1.2475232	0.186428476	0.65918645	2.5178754	5.56E-19	1.29E-17	-1.5606093	0.805233673	1	1.71397	0.226997756	1	0.5316494	0.87171841	1
Gm29478		0.008352085	0.005285933	0.061549067	0.002298257	0.001858506	0.009119745	0.034139976	0.022462657	0.005276793	0.20254336	0.024810528	0	1.8223653	0.000704064	0.008823948	-3.582318	0.099140046	0.406175462	-0.87020403	0.693923328	1	-0.6646958	0.973826758	1	2.3000927	0.887640717	1	3.610206	0.617724717	1
Sqor		0.054402452	0.056631926	0.061539248	0.03938485	0.06140162	0.05250812	0.12018008	0.082506314	0.077815756	0.07701533	0.06525465	0.010278635	0.3349314	0.314560083	0.995382489	-0.123465925	0.446326263	1	1.0085598	0.000313466	0.001780536	0.53346586	0.378838059	1	-0.23221238	0.721404816	1	0.4416342	0.384348582	1
Adarb2		0.05893466	0.04367744	0.06153374	0.03270329	0.044604152	0.08110286	0.09380421	0.052624427	0.05916739	0.063263364	0.12919235	0.04155549	0.041253176	0.640082984	1	-0.5074829	0.471916648	1	0.6318544	0.05029925	0.172641629	0.00585541	0.886556747	1	0.88917875	0.305424967	1	0.24438687	0.826270709	1
Zdbf2		0.038861435	0.032105673	0.06151148	0.019113818	0.037667833	0.05293835	0.060796753	0.055408616	0.042573113	0.04238841	0.043421905	0.054012604	-0.5510996	0.873192288	1	-0.95940465	0.18720249	0.660563974	-0.017382123	0.42043756	0.986779012	0.134299	0.883079271	1	0.5020788	0.725802434	1	0.5696737	0.59196297	1
Gm21860		0.08441381	0.0759671	0.061488256	0.0773639	0.07164885	0.14213409	0.075962305	0.08849809	0.08565115	0.14507481	0.07887718	0.10705094	1.2997469	0.002896319	0.027962762	0.31562784	0.824105767	1	0.31553313	0.102728334	0.316813455	0.021898832	0.753338421	1	1.0399872	0.047814454	0.714542986	0.3170192	0.532095988	1
Chd3		0.16454102	0.124179505	0.06146071	0.08755969	0.11019818	0.07857981	0.13761233	0.16931628	0.14530967	0.051696796	0.09826075	0.14854789	-0.25669923	0.555482787	1	1.0606323	0.164442529	0.60056234	1.2187163	1.90E-05	0.000131518	-0.19354713	0.986402391	1	-0.5110363	0.218257448	1	0.66325784	0.11753482	0.768051065
Lgals3bp		0.065733485	0.054167993	0.061457314	0.046121452	0.067093834	0.092694	0.22073457	0.16439839	0.106425636	0.116310395	0.035597995	0.40653604	0.96047753	0.047988811	0.255620468	-0.18745275	0.55170694	1	1.9622508	3.79E-12	5.39E-11	0.72491944	0.20345463	1	0.4850082	0.5264375	1	1.3644881	0.005431668	0.065099495
AI597479		0.07416898	0.03500665	0.061447162	0.059495185	0.06546791	0.06207767	0.10397372	0.05747981	0.062234376	0.07212621	0.09107304	0.0895208	0.23896629	0.240039869	0.831096849	-0.83094364	0.200018203	0.69427938	0.7898997	0.00357468	0.016608042	-0.26181126	0.974793923	1	-0.07918491	0.833498034	1	-0.19355378	0.805664436	1
Ppih		0.053729538	0.04094239	0.061417058	0.04759755	0.043888655	0.068636045	0.08789162	0.0655148	0.08426847	0.043579116	0.13056782	0.03044862	-0.5079824	0.932334577	1	-0.5999394	0.256013635	0.829217365	0.5364212	0.017089868	0.067190976	0.6715601	0.288544717	1	0.6631372	0.489322857	1	0.59371495	0.455603924	1
Rce1		0.08349843	0.0711771	0.061403483	0.051770825	0.07011457	0.070743985	0.09587531	0.09861024	0.05733529	0.095894895	0.096545376	0.03830895	0.6683399	0.100802075	0.445707865	0.2202207	0.898870465	1	0.66803086	0.008096279	0.034485472	-0.56141996	0.760426235	1	0.013352593	0.787892272	1	0.5128674	0.342441406	1
Chek2		0.048432246	0.027709983	0.061361715	0.04261337	0.05007355	0.042278472	0.0476083	0.044036023	0.060536753	0.038889125	0.13839175	0.045043707	-0.6743181	0.921787639	1	-1.1713878	0.174984131	0.629966755	-0.37613687	0.693664344	1	0.33065414	0.591436424	1	-0.24979176	0.702691617	1	-0.18975376	0.996192943	1
2410131K14Rik		0.045016546	0.037977718	0.06128529	0.041542903	0.0495594	0.05269241	0.089334324	0.08513419	0.07734758	0.041774705	0.08182039	0.05623856	-0.567106	0.965917657	1	-0.70733964	0.300949017	0.932752588	0.5641607	0.028277717	0.104756361	0.8044603	0.265041314	1	0.09071568	0.867344755	1	0.80652964	0.288414044	1
Pik3c2b		0.035128165	0.026057322	0.061276425	0.025005404	0.045172114	0.05573557	0.08457566	0.05206809	0.027297094	0.052626166	0.033230603	0.032423202	-0.2258508	0.799725223	1	-1.2592332	0.163961547	0.599728577	0.48192164	0.020674969	0.079560842	-0.36955908	0.973215936	1	0.31084976	0.754220219	1	0.20998167	0.774978583	1
Rell1		0.047856003	0.04317857	0.061268214	0.047168493	0.054896247	0.06439977	0.10003471	0.06645738	0.06606983	0.15086605	0.1795174	0.03549202	1.3658309	0.001528784	0.01666857	-0.5179858	0.321303199	0.972379561	0.73562974	0.00371242	0.017189861	0.4785548	0.383488923	1	0.23727143	0.893405955	1	0.2841459	0.640847269	1
Trip6		0.025184825	0.018528406	0.06126801	0.03308838	0.022830836	0.048795	0.12895621	0.02417376	0.033100057	0.107447326	0.05333567	0.026857495	0.8442034	0.056022484	0.288636858	-1.7564303	0.085911466	0.361684361	1.1232761	3.68E-05	0.000244098	0.40001622	0.62347956	1	1.1145904	0.480335114	1	0.08343056	0.97622602	1
Noa1		0.050198358	0.04089857	0.061266545	0.05339184	0.046465445	0.041130975	0.098496325	0.10163209	0.0727236	0.042298943	0.06358651	0.049372356	-0.5482782	0.899306717	1	-0.5978666	0.257459389	0.831980377	0.71218354	0.013900357	0.055853888	0.5511983	0.388806647	1	-0.17980902	0.854552831	1	1.1694112	0.087726981	0.620650559
Gm20033		0.076920405	0.052351274	0.061263345	0.07208118	0.06174573	0.08437039	0.065597594	0.072532095	0.06985108	0.03465129	0.025591137	0.21132867	-0.8414652	0.858118225	1	-0.23328911	0.462182558	1	0.10177813	0.236327199	0.631738466	-0.14424576	0.833913434	1	0.4669164	0.530482829	1	0.2401481	0.670596637	1
Sde2		0.07934874	0.051391378	0.06125016	0.05675159	0.052478496	0.06240214	0.115306705	0.08238043	0.07732074	0.09126515	0.13350895	0.12498701	0.59727687	0.130652408	0.539344048	-0.26036564	0.464414592	1	0.9522581	0.000437898	0.002423523	-0.03883399	0.788580469	1	0.25709608	0.89023018	1	0.67238736	0.371938406	1
Cda		0.021897458	0.032397185	0.061235096	0.048363116	0.040560205	0.052835785	0.09209354	0.0823549	0.020190949	0.066985555	0.14056261	0.016841613	0.13368368	0.510350628	1	-0.9394547	0.212947089	0.72779673	0.6112852	0.037253305	0.133132756	-0.11828994	0.980088499	1	0.3903744	0.90704713	1	1.0522469	0.229854857	1
Slc7a1		0.013627389	0.015432815	0.061170496	0.011622679	0.026850294	0.050126452	0.1090744	0.029448133	0.018019648	0.09006951	0.22378366	0.01707435	0.5793118	0.22915622	0.805160308	-2.0200381	0.06257729	0.2805982	0.8694501	0.003755993	0.017370053	0.40623817	0.846789255	1	0.9175319	0.483134081	1	0.13512096	0.844506872	1
Rpa3		0.07084305	0.07357846	0.06115029	0.068745494	0.051491097	0.054949462	0.09186232	0.089044824	0.052297678	0.0607046	0.08406101	0.045932427	-0.0108783	0.688900495	1	0.27598977	0.801716611	1	0.6095503	0.018834418	0.073134666	-0.4513942	0.819444138	1	0.09629932	0.956791969	1	0.8176152	0.40560287	1
1700094D03Rik		0.04511289	0.038216572	0.06114212	0.042743072	0.052029364	0.051212844	0.045070566	0.044323877	0.059944805	0.06528765	0.03759397	0	0.097665414	0.590875998	1	-0.69464225	0.256000866	0.829217365	-0.4516768	0.926860836	1	0.42088774	0.511049179	1	-0.023414508	0.762184334	1	-0.23684502	0.875939454	1
Sgsm1		0.022105208	0.02277835	0.061135907	0.017762931	0.025133252	0.045946606	0.051399086	0.04508275	0.013272861	0.07366244	0.045032553	0.011362528	0.2780467	0.355316484	1	-1.4522192	0.141752744	0.537330789	-0.25736666	0.427698746	0.999239616	-0.74229693	0.876986566	1	0.8854635	0.56226179	1	0.8574528	0.549769041	1
1110038B12Rik		0.053671975	0.0776252	0.061125632	0.055560585	0.04206062	0.07464886	0.18333153	0.07082754	0.05882248	0.12499685	0.2168637	0.0652346	1.0788302	0.019338799	0.12633596	0.35678712	0.978704735	1	1.6745538	2.02E-09	2.24E-08	0.13594869	0.689699086	1	0.85138613	0.345495968	1	0.7727864	0.325276117	1
Tnip1		0.05680405	0.052915525	0.061023943	0.07122705	0.11567367	0.07756282	0.08018416	0.06947703	0.07619208	0.0916182	0.09947951	0.059573986	0.6086087	0.108164979	0.469283525	-0.2115888	0.439526085	1	0.40792578	0.071935718	0.234363392	0.43778786	0.35150266	1	-0.6045571	0.17708371	1	-0.7692904	0.269753889	1
D030056L22Rik		0.04793497	0.054104563	0.060989607	0.052142505	0.042873476	0.039760727	0.12858222	0.13107434	0.05910376	0.0570154	0.1098089	0.07049418	-0.100106634	0.619827472	1	-0.17782713	0.487329463	1	1.1255838	4.62E-05	0.000301691	0.31029984	0.6468693	1	-0.111002244	0.88425952	1	1.6767735	0.008015339	0.090859068
Usp42		0.0626597	0.050700612	0.060970727	0.056453053	0.06421553	0.082364514	0.0869642	0.064463936	0.08212187	0.10079269	0.10275419	0.07626492	0.75431496	0.114984944	0.490329459	-0.2735908	0.4434357	1	0.53128624	0.049964666	0.171741617	0.40443695	0.437563782	1	0.37235206	0.656768224	1	0.005751098	0.989848083	1
Mcts2		0.07824474	0.100947045	0.060922578	0.09834436	0.050334625	0.08017852	0.087784536	0.10007683	0.050220866	0.08542779	0.10647768	0.06700403	0.5056208	0.23734775	0.825059968	0.7578108	0.598050406	1	0.5466067	0.035180325	0.126416734	-0.66013825	0.617172772	1	0.69342667	0.364633036	1	1.027816	0.087029684	0.617726188
Rbm12b1		0.05620467	0.035547256	0.060915735	0.04132925	0.048421163	0.07471457	0.039404877	0.054728717	0.06476683	0.06274555	0.0389681	0.05255712	0.044031743	0.484810926	1	-0.7955233	0.239859308	0.793473302	-0.64408726	0.936858933	1	0.21080385	0.687161325	1	0.64491314	0.384419057	1	0.18124945	0.793183463	1
Gm16023		0.053931523	0.051134437	0.06090516	0.06629131	0.05454798	0.03468331	0.033403244	0.037797377	0.046829484	0.03294597	0.040285792	0.024420733	-0.9067885	0.688495631	1	-0.25938305	0.419363138	1	-0.88657063	0.783597667	1	-0.20887773	0.946309601	1	-0.6677202	0.317246919	1	-0.5414157	0.538765554	1
Leo1		0.0748087	0.059420478	0.060880754	0.07066262	0.0801826	0.08175732	0.11980395	0.09597081	0.057593904	0.121431455	0.1425387	0.04355872	1.0404258	0.011688998	0.085247744	-0.03609001	0.577103374	1	1.0197613	0.000131663	0.000795465	-0.38984483	0.822919312	1	0.029210038	0.892319311	1	0.2708625	0.586305805	1
Tfe3		0.038883436	0.044809356	0.060869552	0.049136177	0.05543175	0.07515917	0.121927604	0.060478535	0.07197995	0.08153956	0.147976	0.06776515	0.4368665	0.258559711	0.874233884	-0.4536077	0.373244879	1	1.046947	0.000553794	0.003016976	0.9125338	0.236664695	1	0.4536217	0.641481413	1	0.12938632	0.859472143	1
Plekho2		0.16758448	0.11096375	0.060863517	0.12576719	0.20424986	0.08259296	0.1192705	0.20740302	0.21906918	0.074235775	0.0889083	0.072747834	0.2962915	0.245680127	0.844578009	0.9030958	0.464098023	1	1.0133517	0.00025194	0.00144967	0.42483234	0.07400728	0.838737841	-1.3960983	0.000123116	0.005308322	0.024454284	0.793441611	1
Zfp120		0.0624008	0.03464902	0.06084249	0.056356166	0.055954665	0.05296869	0.072164334	0.07067929	0.07266663	0.082956694	0.0728635	0.053876504	0.4634222	0.191452541	0.713387845	-0.8313097	0.200521953	0.695473112	0.2544643	0.075497889	0.244019794	0.22721706	0.601351854	1	-0.08129212	0.914004058	1	0.34776294	0.653599001	1
Ddit4		0.14898117	0.13458405	0.060830448	0.1828184	0.2110136	0.16270103	0.093199626	0.25677344	0.21871088	0.04008515	0.17188099	0.1488391	-0.61681604	0.830089365	1	1.1997101	0.141488271	0.536639955	0.63917965	0.022236169	0.084855638	0.60573477	0.022195584	0.389472572	-0.41104743	0.097893843	1	0.3174543	0.164071626	0.964262464
Cc2d1a		0.035210535	0.036033947	0.060810044	0.052151624	0.05620364	0.064491384	0.094872385	0.047496043	0.025758572	0.08509252	0.057213258	0	0.5024516	0.153619713	0.606533005	-0.7729694	0.215242089	0.732131592	0.66656804	0.009346195	0.03916401	-0.45780736	0.953222306	1	0.20448132	0.862688943	1	-0.24919178	0.870993282	1
Sema5a		0.04043526	0.032477062	0.06079063	0.027469952	0.032513242	0.04950497	0.14098537	0.057329077	0.05997593	0.08294214	0.08551865	0.01604321	0.4644267	0.216139162	0.775068921	-0.9250105	0.238982052	0.792236882	1.2724453	2.63E-05	0.000178427	0.5829833	0.421719354	1	0.6188866	0.557493699	1	0.8362745	0.460930458	1
Gm47438		0.06287127	0.066045895	0.06077293	0.06698531	0.05407073	0.047814954	0.027396625	0.04332573	0.042731464	0.03944321	0.019050576	0.039688274	-0.6391664	0.843157172	1	0.12388405	0.762458205	1	-1.1736833	0.640469362	1	-0.57175773	0.7631989	1	-0.18193683	0.721998555	1	-0.32743746	0.840970461	1
Ccnq		0.06933332	0.09006898	0.060760133	0.06743394	0.057593253	0.056718837	0.13141015	0.10058733	0.05714165	0.07122971	0.059282806	0.03728157	0.23698945	0.434306098	1	0.5893128	0.752849859	1	1.1646589	1.05E-05	7.55E-05	-0.28789327	0.920427166	1	-0.0227086	0.925543346	1	0.8358994	0.150871629	0.911936732
Gmppa		0.058231995	0.03297878	0.06074419	0.04635381	0.062050305	0.08280738	0.08050891	0.08456435	0.078711756	0.10488332	0.10153209	0.043388996	0.82024586	0.061209292	0.307589948	-0.9013933	0.212991918	0.72779673	0.4208271	0.080123596	0.256903291	0.44970882	0.386037249	1	0.43147486	0.549496861	1	0.46305013	0.480964283	1
Prep		0.05580688	0.034760434	0.060705807	0.039457023	0.06798352	0.071248315	0.074889116	0.07304185	0.05948021	0.087396614	0.14736998	0.015764773	0.5452337	0.138674738	0.561974964	-0.8232529	0.283740966	0.89385081	0.31326804	0.064381176	0.213183027	0.09464202	0.738021223	1	0.07005319	0.978662095	1	0.1072298	0.747555701	1
2610021A01Rik		0.067353815	0.053044632	0.060668122	0.056854863	0.07454723	0.09653768	0.07426006	0.08718023	0.10303024	0.076153934	0.09316672	0.13144787	0.33927783	0.248695904	0.851357891	-0.19928311	0.529765265	1	0.3015626	0.08660367	0.274178441	0.6393368	0.265808349	1	0.38902625	0.550131699	1	0.23508167	0.730496109	1
D6Wsu163e		0.046315346	0.04315864	0.060619637	0.055164583	0.046658117	0.050151523	0.06813056	0.057730235	0.054658145	0.0907819	0.07575744	0.041835885	0.6046514	0.159546902	0.622683724	-0.5028403	0.321809531	0.972919468	0.173993	0.095994997	0.299300776	0.24501485	0.600463503	1	0.106705725	0.923192177	1	0.31525528	0.756069049	1
Tram1l1		0.04995162	0.034406453	0.060591456	0.040137947	0.027708469	0.045767486	0.08735496	0.052264895	0.04083866	0.024417395	0.035245858	0.035590902	-1.3374839	0.514497248	1	-0.83547306	0.189281552	0.666403803	0.547319	0.05014053	0.17223272	-0.29721922	0.9686353	1	0.73710275	0.621259365	1	0.93334705	0.383251542	1
Trib2		0.45847732	0.3771974	0.060590897	0.48429486	0.55322045	0.2392664	0.08555303	0.37313887	0.45612144	0.03969287	0.19892567	0.2148808	-0.62542176	0.793420521	1	2.874852	2.24E-14	6.82E-13	0.5159435	0.040978866	0.144508209	-0.009260754	0.804542082	1	-1.4506179	8.27E-19	2.37E-16	-0.70803416	3.01E-05	0.000631467
Zdhhc4		0.060317647	0.050753906	0.060552016	0.043287963	0.05315742	0.069434576	0.13581157	0.06178709	0.03949893	0.051145826	0.07033044	0.05544868	-0.2504067	0.709898349	1	-0.2617894	0.458383387	1	1.220536	3.28E-05	0.00021987	-0.62590903	0.814238041	1	0.39724463	0.714372022	1	0.2233189	0.738693946	1
Gm20045		0.06466075	0.038517755	0.0605447	0.045301303	0.06931438	0.07601212	0.054957986	0.049202565	0.070670776	0.1290679	0.11576019	0.011883728	1.1422676	0.010061509	0.075871105	-0.6684974	0.286821616	0.899431245	-0.14374024	0.463064764	1	0.13260776	0.565254586	1	0.13796456	0.950813203	1	-0.50907224	0.521327474	1
Wdr89		0.042313088	0.03588396	0.060535155	0.05126261	0.039309964	0.05609432	0.074373916	0.05673257	0.041398466	0.055570666	0.1129091	0.0622902	-0.12706542	0.562880767	1	-0.7723592	0.284495293	0.896010871	0.3071183	0.055139414	0.18662901	-0.032190934	0.849289421	1	0.52516323	0.77944441	1	0.5419505	0.676770123	1
Gm28370		0.07251034	0.08773481	0.060518645	0.08998129	0.07003734	0.053586323	0.046728183	0.06561266	0.05347689	0.046889342	0.05733324	0.064632714	-0.37803903	0.965416757	1	0.5556445	0.83092755	1	-0.3831234	0.664090204	1	-0.4531451	0.76383169	1	-0.3982487	0.527438717	1	-0.09737801	0.99312064	1
Zfp574		0.05976037	0.057536773	0.060501024	0.065530136	0.058753606	0.075028524	0.07273915	0.044159546	0.067094006	0.05936321	0.04914177	0.0747153	-0.028219594	0.544945137	1	-0.074634634	0.510214074	1	0.2746982	0.093932256	0.293531074	0.1723408	0.625151002	1	0.36463246	0.60216595	1	-0.42256972	0.855134648	1
Zfp536		0.05110161	0.062808104	0.06049346	0.055351336	0.040081475	0.07199454	0.20271987	0.0672115	0.08134066	0.102503	0.29582146	0.12104699	0.7915301	0.120891456	0.509277447	0.05585843	0.562256144	1	1.8494805	5.91E-08	5.61E-07	0.6926616	0.274823311	1	0.86818737	0.368448406	1	0.76551765	0.408397139	1
Spty2d1		0.025990589	0.028274827	0.06048469	0.026266193	0.040296096	0.043313216	0.09495829	0.054965727	0.031042213	0.057988588	0.07084624	0.13613558	-0.062619224	0.379440964	1	-1.1204581	0.163933831	0.599728577	0.6759136	0.005089656	0.022794745	0.2599034	0.696294679	1	0.10635866	0.972676072	1	0.45855817	0.57381226	1
Vamp9		0.020021992	0.015410358	0.060463864	0.013010385	0.011008961	0.018628413	0.04771589	0.016103296	0.020379484	0.07104681	0.03443274	0.017916545	0.24041434	0.400046027	1	-2.0048773	0.123246333	0.482596185	-0.35088193	0.707886284	1	0.025790777	0.982430625	1	0.7643361	0.833415528	1	0.5523605	0.849882953	1
Slc36a4		0.054731965	0.03878471	0.060446743	0.040553916	0.042275205	0.07501056	0.1049446	0.076971054	0.05531694	0.08421469	0.09242946	0.077842034	0.49575898	0.201936411	0.741034529	-0.6559316	0.300080269	0.930723	0.82843226	0.006996049	0.030288367	0.015763504	0.832468865	1	0.8511263	0.381651557	1	0.8897807	0.283312388	1
Tsr2		0.04617506	0.041311666	0.06043614	0.04634	0.06391213	0.05092137	0.124007426	0.056258716	0.06596618	0.053998694	0.075430945	0.047520246	-0.16717494	0.849861435	1	-0.56277466	0.305433028	0.938671039	1.0835048	0.000425905	0.002361601	0.52902246	0.384534931	1	-0.3372791	0.582035991	1	-0.18958917	0.949073303	1
Tmem143		0.05899168	0.05016348	0.060376994	0.055906657	0.077577524	0.06936427	0.062510885	0.08723024	0.08193128	0.053540945	0.07010398	0.047781628	-0.17833437	0.748019378	1	-0.27479678	0.400968052	1	0.051663373	0.348556782	0.859896366	0.4906445	0.339847671	1	-0.1674432	0.6827985	1	0.17624813	0.679343752	1
Hes5		0.101034716	0.085136615	0.060371798	0.011907983	0.008280843	0.012529388	0.05062641	0.17803597	0.056944486	0.002879377	0.018895397	0.046963878	-4.4317365	0.255460877	0.867235548	0.51398575	0.876315173	1	-0.2610794	0.917510494	1	-0.8594461	0.532074413	1	0.6005366	0.941051185	1	4.5506005	0.000203846	0.003573941
Abca7		0.08146134	0.06153614	0.06036277	0.09486997	0.08227985	0.08543276	0.07396109	0.09259355	0.092976786	0.03456813	0.12745154	0.09015496	-0.82297057	0.828068877	1	0.028629983	0.631716943	1	0.30302623	0.093285212	0.291723016	0.19918256	0.478025072	1	0.056556407	0.973476937	1	0.17792074	0.629626985	1
Bcl10		0.06337167	0.07150107	0.060308356	0.056192145	0.068073	0.062496606	0.15514252	0.0877643	0.0543392	0.07237612	0.12494892	0.07454204	0.2719571	0.234677033	0.818935417	0.25376952	0.927153513	1	1.4328007	5.99E-07	5.06E-06	-0.22842431	0.986402391	1	-0.12737107	0.720217843	1	0.38094023	0.690724173	1
Nr2c2ap		0.05655838	0.063473865	0.060297918	0.053274877	0.071277566	0.054129783	0.17775515	0.08445323	0.05082325	0.09868022	0.11859883	0.07756372	0.73870647	0.109429613	0.472583868	0.07636909	0.709831244	1	1.6461191	7.86E-09	8.17E-08	-0.15842621	0.955510398	1	-0.40952417	0.575456646	1	0.2543323	0.607325943	1
Ube2cbp		0.048022933	0.042217847	0.060279965	0.05233841	0.08010135	0.06497512	0.046918876	0.051896248	0.071436964	0.041437894	0.041597046	0.07777109	-0.5544348	0.898871538	1	-0.526966	0.373408645	1	-0.37123427	0.804850077	1	0.5900051	0.388912052	1	-0.31298226	0.46269715	1	-0.64676565	0.498218369	1
Plppr2		0.055681087	0.053787798	0.060258742	0.035055604	0.04309855	0.06651494	0.07590017	0.06463178	0.05489801	0.11409382	0.053785846	0.023166941	0.9603761	0.05480193	0.283467246	-0.16860373	0.444034747	1	0.34434354	0.110613664	0.337424668	-0.021003684	0.784260195	1	0.6430847	0.597168289	1	0.60027677	0.493821359	1
Msto1		0.051655296	0.04861756	0.060250428	0.07100013	0.048837442	0.06133854	0.08061763	0.04690275	0.06356188	0.07503615	0.088474646	0.07262707	0.3274004	0.211307997	0.762671998	-0.3179613	0.438732115	1	0.4349882	0.043843502	0.153139179	0.30791667	0.548242869	1	0.3379065	0.768355767	1	-0.059721958	0.984038081	1
Arrb2		0.055132322	0.030085463	0.06020821	0.039481606	0.049049567	0.061278477	0.055491716	0.0413057	0.073337324	0.03508804	0.1072449	0.065573186	-0.7972451	0.893900246	1	-1.022786	0.199900438	0.69414749	-0.12112271	0.288778695	0.742890875	0.42492205	0.461708613	1	0.3300424	0.80003883	1	-0.25352773	0.874488066	1
Zdhhc24		0.05579196	0.065289184	0.060203385	0.06195276	0.086426504	0.062474553	0.075580776	0.090018556	0.062410623	0.07769545	0.076054506	0.06949156	0.38074824	0.333320199	1	0.12070644	0.712353907	1	0.33939257	0.141528009	0.414207422	0.16655569	0.647832579	1	-0.48569715	0.447572839	1	0.06137788	0.862103001	1
Wdr77		0.04974596	0.06332942	0.060130283	0.053533744	0.058095798	0.056294717	0.0971741	0.07484746	0.07870146	0.09115188	0.17448005	0.08367658	0.62284005	0.177153033	0.673377559	0.07711551	0.689069726	1	0.71955174	0.005167645	0.023104389	0.6829216	0.236816449	1	-0.046745867	0.804371273	1	0.37773705	0.623989292	1
Zfp428		0.08778243	0.10607998	0.06011896	0.1280638	0.104873955	0.10042471	0.1638904	0.1452421	0.09481728	0.051456865	0.08026049	0.08476931	-0.23076282	0.742312564	1	0.85287356	0.41680281	1	1.5230919	1.23E-08	1.26E-07	0.116369665	0.54854062	1	-0.06580661	0.693264749	1	0.49952942	0.205293914	1
Cyp4f17		0.123203725	0.090286694	0.06011045	0.10745352	0.13534531	0.09454501	0.067639336	0.12502547	0.15273711	0.10379205	0.10612133	0.0876714	0.8199482	0.050898699	0.267944505	0.6089379	0.746673313	1	0.17573549	0.178525364	0.502868272	0.33179832	0.239304835	1	-0.5475665	0.136900794	1	-0.12202842	0.830968269	1
Cenpj		0.04507132	0.022149712	0.060108267	0.041411646	0.052131094	0.051680487	0.04690882	0.04430288	0.047195356	0.06510431	0.10213904	0.037863582	0.118831135	0.31034578	0.987792871	-1.4678445	0.151285292	0.564853238	-0.36731064	0.545088531	1	0.06797926	0.821578472	1	-0.012852187	0.919331008	1	-0.24043576	0.874422103	1
Ctdsp1		0.031399284	0.04792725	0.060086496	0.04680556	0.052246667	0.044280782	0.15280102	0.08692712	0.04332693	0.095598295	0.07144542	0.07015095	0.6958929	0.09600431	0.430186709	-0.33504468	0.457514832	1	1.414607	2.24E-07	1.99E-06	0.47318995	0.578886917	1	-0.24445064	0.736138386	1	0.7597742	0.327835294	1
Pcyt1b		0.06289899	0.074369304	0.060056206	0.14980377	0.17471103	0.12730667	0.09317826	0.12282901	0.090289384	0.09549704	0.17143987	0.10470195	0.6950393	0.136758685	0.55689007	0.31883445	0.878768587	1	0.65787756	0.014722502	0.058786424	0.5415295	0.336435343	1	-0.491718	0.108775777	1	-0.5466719	0.206704906	1
Dynlt1c		0.026197562	0.021953981	0.060039695	0.01751739	0.02752891	0.03527432	0.02890044	0.018455848	0.015487573	0.07784532	0.05036136	0.048082884	0.38768512	0.305056476	0.977153909	-1.479095	0.108255351	0.434907544	-1.077454	0.617630729	1	-0.7660738	0.861511534	1	0.363287	0.828880583	1	-0.58343935	0.879899893	1
Myo19		0.08097523	0.080982275	0.060038917	0.11119643	0.13351268	0.08496721	0.03908603	0.06522765	0.13764003	0.0852807	0.13612002	0.044219866	0.52475	0.174670379	0.667146292	0.4469933	0.895925532	1	-0.634484	0.886880688	1	0.80696714	0.029934258	0.479719921	-0.6876543	0.052856328	0.765593497	-1.0834942	0.050145034	0.411145182
Gm10069		0.040293075	0.032167435	0.060025424	0.050565988	0.03248602	0.045447662	0.05655871	0.04073793	0.05315997	0.053102583	0.18160154	0.049800918	-0.18183254	0.796146886	1	-0.9202224	0.238155613	0.790601529	-0.08834939	0.46251518	1	0.40916213	0.664297463	1	0.49379763	0.748604704	1	0.3325424	0.802620332	1
1300002E11Rik		0.057126775	0.045307457	0.0599845	0.048500296	0.07233528	0.057532568	0.11744134	0.06465955	0.06477795	0.05891031	0.07445291	0.049313094	-0.026852095	0.616617092	1	-0.41552138	0.34225683	1	1.0113376	0.000418953	0.00232508	0.18691102	0.612237139	1	-0.3411142	0.586684169	1	-0.16743618	0.867764493	1
Rpp38		0.049552944	0.04675859	0.05998087	0.05744423	0.051690575	0.06166073	0.10691122	0.06626606	0.06047197	0.07796622	0.1083586	0.018334184	0.3914696	0.383543201	1	-0.36889383	0.361538686	1	0.8681628	0.003940609	0.018137085	0.29524446	0.612819531	1	0.26171064	0.828303813	1	0.36898622	0.673100054	1
Cdk2ap2		0.05252704	0.066197746	0.059970226	0.051935043	0.0550042	0.075508244	0.17019856	0.0822119	0.063567944	0.06379608	0.09767392	0.046571035	0.0920096	0.52729795	1	0.14707512	0.767555831	1	1.5859381	6.42E-09	6.73E-08	0.28328043	0.515779868	1	0.47204366	0.608032582	1	0.599656	0.40033002	1
Rnaseh1		0.04425657	0.051607303	0.05996349	0.04502434	0.053368963	0.042963628	0.09093101	0.06552522	0.049822513	0.07632801	0.0645445	0.049651347	0.36006686	0.295092806	0.954963777	-0.22259289	0.463818797	1	0.62330735	0.01939925	0.075083295	0.17495267	0.712502773	1	-0.32045132	0.622006141	1	0.30490506	0.685794144	1
2410002F23Rik		0.06087777	0.06256823	0.059940573	0.07508798	0.064261734	0.0823327	0.104949825	0.07620097	0.062262997	0.07030696	0.07260753	0.090756096	0.2376934	0.314069002	0.99455184	0.063812286	0.682677579	1	0.84100837	0.002168586	0.010583869	0.033469025	0.656620747	1	0.3707005	0.654515424	1	0.2545627	0.651908897	1
Ptk7		0.033592027	0.013697799	0.059889697	0.017380156	0.033491407	0.045834817	0.07426652	0.02396217	0.060093414	0.13292752	0.1535748	0.03671004	1.2037922	0.002760498	0.026900172	-2.1618884	0.079152407	0.338968627	0.3208909	0.141419496	0.413936244	0.85835403	0.39615586	1	0.46161574	0.682876095	1	-0.4899392	0.855397403	1
Pdcd2		0.04805356	0.061022	0.05986321	0.053268567	0.046270467	0.044359684	0.08593207	0.076566294	0.060821604	0.051404078	0.10376649	0.10539568	-0.2259454	0.714465034	1	0.028504083	0.659790206	1	0.54056007	0.027741131	0.103017067	0.34923434	0.516976401	1	-0.062231343	0.836180451	1	0.74869514	0.292041003	1
Ddx49		0.05725429	0.04103529	0.059852008	0.04134882	0.0520954	0.06611603	0.11385494	0.048963543	0.030541103	0.0793776	0.090223074	0.011362528	0.42158043	0.207403389	0.754630367	-0.55822206	0.338733395	1	0.96724397	0.000308366	0.001754238	-0.92604184	0.643159347	1	0.35405743	0.820238898	1	-0.09172624	0.966347458	1
Selenbp1		0.07270597	0.06122286	0.05984889	0.064151555	0.059270237	0.0611792	0.12200447	0.069494255	0.0797949	0.054003328	0.044375777	0.08367773	-0.15253295	0.707443661	1	0.033747025	0.6518562	1	1.0730526	0.000302758	0.001723837	0.1394014	0.575529699	1	0.047124144	0.935164499	1	0.23703994	0.666939689	1
AU022252		0.06661637	0.052994158	0.059811305	0.07210547	0.07465897	0.073600166	0.08811066	0.07901988	0.09781231	0.079494275	0.05269928	0.044958692	0.42479572	0.249211795	0.85245324	-0.17954868	0.50954804	1	0.5795636	0.035613224	0.127796401	0.5769507	0.243484418	1	-0.02137973	0.793307206	1	0.085086025	0.972287423	1
Plpp7		0.063992776	0.09359758	0.059795655	0.05786175	0.056621674	0.06983443	0.09029026	0.08739575	0.087915495	0.06440341	0.060075723	0.11359434	0.11045442	0.566118976	1	0.6711251	0.693208445	1	0.6168019	0.014489376	0.057925617	0.47568345	0.296386951	1	0.31221554	0.662816484	1	0.64867395	0.31844768	1
Dnajc4		0.09308969	0.0893186	0.059792876	0.074852005	0.06249186	0.07588866	0.08015671	0.08416084	0.07764583	0.06580552	0.040925764	0.10901447	0.14261752	0.349055808	1	0.60054994	0.778553085	1	0.43771037	0.060238523	0.201407132	-0.2730119	0.871956752	1	0.28999126	0.731918607	1	0.44530264	0.524322587	1
Gm39323		0.08469229	0.048550732	0.05978849	0.091065034	0.1216729	0.09589336	0.05260746	0.08646307	0.08582195	0.1631198	0.10096153	0.10144085	1.5239141	0.000764844	0.009463045	-0.3085542	0.398509347	1	-0.18982886	0.576477667	1	0.019942464	0.763101562	1	-0.36243808	0.343015136	1	-0.51869076	0.383205874	1
Mfsd4a		0.076792456	0.07975061	0.059771538	0.06616567	0.089302436	0.06562671	0.10028054	0.09954505	0.054900825	0.076391384	0.06313639	0.055775687	0.36607605	0.381916162	1	0.4306165	0.955067176	1	0.7761219	0.009080853	0.038186974	-0.5001015	0.785683194	1	-0.46171537	0.393497883	1	0.16415466	0.596947968	1
Dusp26		0.046266902	0.07198454	0.059758022	0.030020902	0.049516015	0.07200893	0.10200745	0.09386192	0.05786523	0.033414092	0.07874854	0	-0.8578263	0.830273102	1	0.27747098	0.900971394	1	0.8023576	0.00319769	0.015046663	0.33115524	0.554127493	1	0.55667007	0.472838544	1	0.9550158	0.149495802	0.907689319
Adck2		0.043037485	0.038138375	0.05975075	0.048444502	0.05977566	0.052741252	0.05014449	0.0645959	0.058083404	0.08582241	0.06555702	0.06131572	0.5414325	0.154073113	0.607679815	-0.6634306	0.287595294	0.901034892	-0.25985846	0.637711538	1	0.44347695	0.516151052	1	-0.18574823	0.754300536	1	0.11539744	0.860392767	1
Mtif3		0.06173859	0.043426596	0.059750546	0.059072405	0.07217777	0.055832915	0.086220615	0.07012348	0.06775552	0.058573112	0.06326978	0.09871048	-0.029571094	0.549232069	1	-0.47224954	0.340569467	1	0.54840726	0.034332251	0.123897945	0.13855305	0.679662798	1	-0.38235477	0.509125592	1	-0.04315642	0.950606453	1
Dock6		0.032949556	0.024117395	0.059737675	0.01639242	0.029727614	0.040288623	0.072140485	0.037309483	0.027594734	0.114651956	0.039302975	0.04131045	0.9807359	0.023472711	0.146178097	-1.3344411	0.163666085	0.599454737	0.28121313	0.153166403	0.442269895	-0.25974843	0.963089041	1	0.44623157	0.727111587	1	0.3332385	0.803980097	1
Gm17484		0.051957	0.03814996	0.059725914	0.041301977	0.03873131	0.039480112	0.049710322	0.038292035	0.027899405	0.06773352	0.07054378	0.0765478	0.1873504	0.486383535	1	-0.66236633	0.320099035	0.971009226	-0.2721022	0.726869813	1	-0.91455317	0.714121367	1	0.028169451	0.923569999	1	-0.016774869	0.931756506	1
Arfgef3		0.03578923	0.03301734	0.059725635	0.025821807	0.03697404	0.056981374	0.11953576	0.07864646	0.051656097	0.1013603	0.087126195	0.011262901	0.7935067	0.142761402	0.573901179	-0.87454116	0.239908111	0.793473302	1.0448083	0.000913657	0.004778986	0.54094225	0.490024788	1	0.63852304	0.544782231	1	1.1192191	0.162353546	0.958480706
Supt7l		0.08853032	0.064297445	0.059719574	0.066958465	0.06967453	0.05910159	0.06409119	0.067080855	0.061764557	0.07946719	0.03606225	0.0425025	0.42656565	0.200579324	0.737718207	0.10989396	0.761597972	1	0.1051082	0.184651133	0.516833116	-0.53894174	0.669032076	1	-0.24514303	0.679039209	1	-0.05662241	0.950806443	1
Dock2		0.0167085	0.021033347	0.0597146	0.014344361	0.018222269	0.03319267	0.080662884	0.034864303	0.030152254	0.061204545	0.092390075	0.007884197	0.03664074	0.533577965	1	-1.5334957	0.142067299	0.538210551	0.44910902	0.108028975	0.330733036	0.86141896	0.593289837	1	0.8760071	0.593542193	1	0.9481057	0.562462433	1
Mfsd6		0.03901291	0.048902243	0.059712045	0.052209023	0.0369878	0.09947766	0.11055159	0.09629619	0.054846596	0.09852083	0.076991394	0.037644953	0.7507706	0.066275403	0.3275006	-0.29598942	0.47832946	1	0.9258192	0.000969912	0.005052989	0.50296134	0.532242017	1	1.4729124	0.086405828	1	1.4236864	0.105368679	0.709872189
Kcnmb4		0.008838524	0.017615316	0.05969753	0.0097397	0.005180926	0.014598815	0.07915151	0.014219289	0.011131624	0.031199738	0.06764495	0.043453004	-0.9568499	0.902913645	1	-1.7913923	0.141885123	0.537676444	0.42114103	0.108337031	0.331409248	0.33444345	0.919717729	1	1.5013741	0.744201832	1	1.4630977	0.827248861	1
Zpbp		0.028553315	0.02373446	0.059685025	0.027450306	0.037271533	0.041604467	0.041523263	0.042298257	0.046888564	0.072304785	0.05064189	0.087929934	0.28592542	0.354826109	1	-1.356499	0.142498611	0.539281393	-0.5366605	0.927338583	1	0.7288871	0.524559968	1	0.16181032	0.920967581	1	0.1861741	0.831555893	1
Ppp4c		0.06725785	0.05882414	0.05954468	0.041648284	0.07059904	0.079908565	0.11081867	0.07907749	0.07344913	0.075334825	0.12886694	0.10812904	0.35086253	0.295963082	0.956949741	-0.01808908	0.60874785	1	0.93366784	0.001047434	0.005421042	0.13156109	0.623569859	1	0.18550108	0.910482827	1	0.16981049	0.644205562	1
Gm26631		0.06739907	0.094455145	0.059533954	0.10391646	0.096447304	0.054296374	0.03456154	0.051319603	0.0362365	0.033917643	0.08692507	0.14916986	-0.83029884	0.966669031	1	0.6914302	0.575416852	1	-0.8027002	0.818996098	1	-0.9179584	0.538209257	1	-0.85967237	0.12678166	1	-0.94318444	0.226687288	1
Rims3		0.030522274	0.025809051	0.059516426	0.018299796	0.011751669	0.030318089	0.07455818	0.04669266	0.022328002	0.023475101	0.055626888	0	-1.3683345	0.568620073	1	-1.2298985	0.185677105	0.658312858	0.3360503	0.14435809	0.420651	-0.45694527	0.970009389	1	1.3807528	0.593249616	1	2.0156572	0.29751926	1
Mypop		0.074014075	0.07289202	0.059515316	0.078513764	0.07542757	0.060381614	0.08603476	0.0529617	0.07242591	0.055982076	0.031869587	0.09603497	-0.090869255	0.747364764	1	0.30225548	0.987976329	1	0.5510203	0.038139094	0.135722353	-0.032453198	0.718555257	1	-0.33195886	0.422205948	1	-0.52652156	0.566082563	1
Fscn1		0.046818044	0.022284351	0.05942228	0.042043187	0.038782086	0.050249003	0.20225348	0.065201774	0.05029262	0.098659866	0.07514862	0.033544257	0.7601361	0.061122407	0.30743536	-1.4419447	0.133231689	0.511779312	1.8723654	1.58E-11	2.13E-10	0.10580872	0.784260195	1	0.38203755	0.734624712	1	0.76874375	0.417232853	1
Thoc5		0.07802	0.07495197	0.059407707	0.05809212	0.08461268	0.08817986	0.08025398	0.07750656	0.08677143	0.09255646	0.13245745	0.07273572	0.66389805	0.189034111	0.706503151	0.34665447	0.908922437	1	0.44913524	0.084831986	0.269615758	0.15977567	0.463341704	1	0.062185384	0.860321286	1	-0.13175079	0.941943393	1
Ccdc51		0.08364852	0.07368999	0.059365317	0.09738048	0.09267978	0.08697349	0.071779564	0.11237093	0.06645716	0.08407138	0.06489524	0.06497075	0.52002925	0.158153282	0.618910144	0.322296	0.907520048	1	0.2830057	0.150645623	0.436342464	-0.34447137	0.922353099	1	-0.0958569	0.692523544	1	0.29238918	0.530064915	1
Gm21781		0.04851905	0.031909555	0.0593626	0.03763826	0.049519397	0.04923931	0.04556679	0.046071466	0.05887025	0.07068035	0.09876491	0.13105123	0.26000735	0.348974965	1	-0.9155198	0.175625302	0.630691623	-0.39161023	0.742194124	1	0.2865211	0.612640308	1	-0.008386812	0.912494748	1	-0.10662724	0.886110589	1
Atrip		0.090606116	0.055468712	0.05935874	0.06822078	0.1014521	0.06343844	0.07113991	0.06931421	0.11268933	0.10337485	0.050536532	0.09993768	0.8325343	0.051856731	0.272114937	-0.10061905	0.532846665	1	0.26978946	0.110121863	0.336160121	0.33087018	0.306448902	1	-0.70516735	0.165489782	1	-0.57308805	0.42186194	1
Hus1		0.058302972	0.04135238	0.059350472	0.04468023	0.06593769	0.055302676	0.07669288	0.09962632	0.055211086	0.07263644	0.068791084	0.09191853	0.3011232	0.28701738	0.93602445	-0.53438085	0.322033078	0.973369768	0.38248488	0.086548432	0.274036793	-0.08086302	0.730761004	1	-0.26150307	0.732873324	1	0.6200599	0.288870503	1
Gm13778		0.045959387	0.038066454	0.05933381	0.04260587	0.056223392	0.040612448	0.04259344	0.06522823	0.04177612	0.035002355	0.055010837	0.033723228	-0.7790917	0.948520674	1	-0.6557998	0.337917698	1	-0.49040127	0.819073991	1	-0.14072055	0.815030828	1	-0.48060036	0.606258839	1	0.2208874	0.690662466	1
Riox2		0.040337637	0.026719693	0.059326783	0.034938563	0.05196749	0.064352505	0.09624563	0.05359299	0.050475143	0.07595477	0.08966058	0.06420635	0.36858693	0.328009996	1	-1.1744697	0.144200393	0.543295636	0.72501403	0.015720806	0.062381419	0.33081445	0.634628421	1	0.3174074	0.623201792	1	0.045617964	0.854871909	1
Mrpl49		0.057150163	0.07681431	0.059312344	0.0656389	0.05866929	0.07013435	0.15416846	0.08150988	0.05576886	0.03711338	0.08920991	0.076936886	-0.69253474	0.932272133	1	0.38581088	0.926232487	1	1.4477445	1.19E-06	9.68E-06	-0.03630365	0.835657625	1	0.26587468	0.840352287	1	0.49103782	0.485718377	1
Renbp		0.044209525	0.027589582	0.05930927	0.031104144	0.04717789	0.052666027	0.0900742	0.057494037	0.046170868	0.111430705	0.06945693	0.060343385	0.9479498	0.044850045	0.242252915	-1.1271806	0.186509839	0.659223649	0.6253247	0.017449248	0.06852137	0.06405118	0.788531338	1	0.1627537	0.94710942	1	0.29280806	0.669986601	1
Mrps30		0.061362244	0.0585848	0.059304275	0.06727808	0.0396669	0.051440246	0.10458059	0.08755743	0.06251748	0.039234847	0.05441838	0	-0.61059636	0.967044729	1	-0.018133644	0.607275374	1	0.8515131	0.002208533	0.010756711	0.027750395	0.702250429	1	0.38351914	0.82558601	1	1.177206	0.137962674	0.858354042
Mavs		0.09015628	0.07749381	0.05930121	0.084714256	0.09220553	0.07678468	0.07705745	0.084598534	0.099509604	0.06011702	0.122164875	0.084530644	0.020306334	0.474171199	1	0.39929232	0.936563046	1	0.39082697	0.068649467	0.225542786	0.14926152	0.520326043	1	-0.2753153	0.520141941	1	-0.12978888	0.865920458	1
Coasy		0.04802084	0.041994695	0.059280727	0.044047404	0.05695166	0.063649565	0.17331362	0.08223049	0.046130557	0.06434485	0.081966706	0.08346628	0.12195217	0.531978648	1	-0.5099306	0.337302913	1	1.6316012	3.67E-09	3.97E-08	-0.059312146	0.941432447	1	0.16529271	0.893238766	1	0.54838175	0.519426088	1
Abhd13		0.054402575	0.04550523	0.05924592	0.049061183	0.06579889	0.06644084	0.09695312	0.1142424	0.08488392	0.076892376	0.09311722	0.03187361	0.38899824	0.238065637	0.826564904	-0.39068174	0.397368468	1	0.73812544	0.006347841	0.027758249	0.6640592	0.320668979	1	0.014475223	0.898507464	1	0.83143175	0.160499334	0.951406816
Jph4		0.04252542	0.043097265	0.059213858	0.041052483	0.04117294	0.048455663	0.1292063	0.080695316	0.057403635	0.085160874	0.07684728	0.048426837	0.5431979	0.149673434	0.595001473	-0.47006327	0.374851704	1	1.1769512	8.86E-05	0.000553019	0.4436382	0.484742595	1	0.24026148	0.927517152	1	0.9995873	0.206193737	1
Def8		0.07864981	0.07422119	0.05915702	0.087911196	0.10208855	0.068677135	0.09910417	0.08850788	0.09243292	0.06666431	0.068251826	0.07343225	0.17783725	0.321833366	1	0.33826873	0.911220065	1	0.7735922	0.006309363	0.027617745	0.24304754	0.470102304	1	-0.59636337	0.200353687	1	-0.21589515	0.774914467	1
Sgf29		0.05751874	0.059015278	0.05908552	0.05370125	0.05227998	0.06054205	0.09706916	0.06905628	0.059803847	0.100051515	0.05094401	0	0.78980905	0.115147904	0.490783866	-0.001767425	0.652273965	1	0.74396414	0.006626164	0.028859299	0.05787059	0.753483854	1	0.21769477	0.925081457	1	0.41373783	0.62814127	1
Rab35		0.05702771	0.064806394	0.05908005	0.066007994	0.055637117	0.06473019	0.16941744	0.10065616	0.04490188	0.086255595	0.16226968	0.10281749	0.5657874	0.140505618	0.567281111	0.1376385	0.68963151	1	1.6009461	1.09E-08	1.12E-07	-0.3537084	0.869946263	1	0.22501603	0.909309471	1	0.8882131	0.148882168	0.904940137
Nat8f3		0.35985094	0.3296226	0.0590726	0.3178912	0.35336706	0.21260493	0.02958392	0.24491592	0.42043507	0.022758516	0.112058565	0.30682677	-1.4024562	0.63794961	1	2.6817303	1.83E-10	3.95E-09	-1.0191046	0.736369036	1	0.27102023	0.079493667	0.867942716	-0.83931315	4.16E-05	0.00206206	-0.61100626	0.018982097	0.187465179
Zfp446		0.04776222	0.044421274	0.058994755	0.057629768	0.06042487	0.065751255	0.0653519	0.045572758	0.045005232	0.06988975	0.019455085	0.028583977	0.2524374	0.321258225	1	-0.41993913	0.433501878	1	0.15227583	0.197750317	0.547509787	-0.08778112	0.921643491	1	0.12575854	0.958476582	1	-0.41777897	0.687641352	1
Cfap100		0.06598137	0.039809097	0.058970768	0.063512936	0.066965766	0.07089363	0.059436664	0.058726534	0.06488551	0.075845994	0	0.049364608	0.3753826	0.280490363	0.922343042	-0.5808379	0.355375734	1	0.011692428	0.342382639	0.848594054	-0.02496148	0.737347095	1	0.0850981	0.965764573	1	-0.1954169	0.892195926	1
Cited2		0.059488766	0.040296886	0.058956042	0.045612898	0.03986111	0.058257293	0.13507439	0.07253375	0.051292986	0.10859881	0.12635198	0.053843636	0.9176064	0.08876867	0.406342806	-0.5625424	0.306283196	0.940132759	1.2518381	0.000102919	0.000634431	-0.21982229	0.982787049	1	0.5608355	0.657609052	1	0.8874597	0.302830035	1
Cyp46a1		0.042305626	0.043594472	0.058946785	0.049046606	0.028927414	0.04986841	0.05486322	0.057891242	0.05088161	0.059812617	0.03725352	0.010168404	0.021667605	0.59446075	1	-0.44643688	0.323929838	0.976728154	-0.10654732	0.591377446	1	0.27252898	0.72788279	1	0.80089366	0.55855947	1	1.0219519	0.379971948	1
Pla2g4a		0.024267722	0.019550603	0.05889721	0.013972061	0.023448944	0.032859582	0.09301207	0.023588816	0.013858745	0.09853711	0.14299911	0.04183926	0.7714371	0.121968036	0.512731365	-1.6195542	0.13328689	0.511779312	0.6841389	0.007703096	0.032999184	-0.81577444	0.876684635	1	0.49361137	0.829787121	1	0.008681414	0.943742113	1
Taf5l		0.047596753	0.04746212	0.058892634	0.04476601	0.039242372	0.04636702	0.0907475	0.052924197	0.072386295	0.090372205	0.1108495	0.0986895	0.6407821	0.126232611	0.526339316	-0.3196291	0.416400312	1	0.6470357	0.023817929	0.090075454	0.62291414	0.349559215	1	0.2458627	0.957465792	1	0.44146034	0.709202784	1
Fbxl6		0.07758544	0.08014339	0.058892466	0.072800085	0.06800838	0.10675736	0.07824903	0.12125998	0.095203236	0.05733763	0.059593808	0.10877954	-0.03973325	0.657596779	1	0.46000725	0.910204179	1	0.42411217	0.090751844	0.284755725	0.30811635	0.426492688	1	0.6789097	0.386183934	1	0.87333775	0.158982933	0.944992816
Crb2		0.003691575	0.010985869	0.058871508	0.007298099	0.015657892	0.023921998	0.08391031	0.019542005	0.008335345	0.11435631	0.016147697	0.025316011	0.998496	0.032375543	0.188030239	-2.4566638	0.067588326	0.298302764	0.5295551	0.076350283	0.246378305	1.1783582	0.887565122	1	0.61742884	0.853350309	1	0.32249847	0.979631041	1
Rexo5		0.033202432	0.019204548	0.0588683	0.030525247	0.036827803	0.026516398	0.044991847	0.01953054	0.026691051	0.11029678	0.085256174	0.040876046	0.94344836	0.049607928	0.26290389	-1.6448406	0.1075468	0.432993811	-0.39792392	0.779596592	1	-0.3196532	0.974844827	1	-0.48138782	0.730924551	1	-0.92759925	0.62772554	1
Nelfcd		0.047463402	0.06390783	0.058857672	0.038970664	0.05208644	0.057045657	0.13149871	0.07232461	0.043734837	0.0716866	0.09661661	0.02314663	0.29382768	0.261818049	0.881938323	0.122442484	0.79058157	1	1.2129767	2.33E-05	0.000159084	-0.1207427	0.873062874	1	0.1348191	0.912327066	1	0.48832893	0.516716044	1
Ccdc112		0.021218823	0.016863411	0.058852565	0.014374089	0.006913313	0.036238585	0.08480811	0.026891744	0.006976633	0.072736494	0.09657426	0.09041109	0.31569907	0.291377354	0.946223251	-1.8336887	0.115355343	0.457183329	0.5460441	0.032663909	0.118615107	-1.6150393	0.810079051	1	2.4113073	0.337341899	1	1.9741662	0.565289705	1
Ttc32		0.03804488	0.03062154	0.058817524	0.032587424	0.024666639	0.03025823	0.10301453	0.06298595	0.04031985	0.05289305	0.038909763	0.013372033	-0.15748116	0.628609687	1	-0.9621898	0.266541578	0.854097759	0.8408412	0.00355123	0.016519673	0.0854396	0.7558605	1	0.29881838	0.874128812	1	1.3803123	0.250417859	1
Parp9		0.04115897	0.050091073	0.058810033	0.05678624	0.06722646	0.07899608	0.08716693	0.048794806	0.06197647	0.12290864	0.13795729	0.71048105	1.1103895	0.008402701	0.065716269	-0.2378552	0.420294855	1	0.5884225	0.030792778	0.112888115	0.60565937	0.43298079	1	0.24134512	0.824145595	1	-0.4757259	0.713693696	1
Enpp6		0.041090045	0.039845478	0.058807652	0.042719852	0.045825236	0.050791707	0.15466726	0.06350378	0.048805915	0.04917763	0.06346477	0.03157629	-0.2650108	0.884032355	1	-0.57537866	0.304986958	0.937918427	1.4654698	8.59E-07	7.10E-06	0.25387463	0.682799003	1	0.152062	0.89762903	1	0.4835686	0.548262067	1
Pradc1		0.047472812	0.07626819	0.058792133	0.08399505	0.082736485	0.06210886	0.07168808	0.08716903	0.06465045	0.03267029	0.10406077	0.09812113	-0.8666303	0.866205199	1	0.38820657	0.957254498	1	0.29551372	0.091134999	0.285854894	0.4580659	0.588529308	1	-0.42878395	0.358181684	1	0.078534596	0.810333445	1
Garem2		0.11165158	0.093783535	0.058784034	0.07229011	0.10334112	0.064853616	0.100642726	0.10520143	0.09823652	0.03464755	0.050776046	0.056947354	-0.78021747	0.913559254	1	0.6994781	0.665921197	1	0.8063423	0.010720698	0.044213989	-0.19451833	0.990934683	1	-0.70030737	0.157980185	1	0.027105248	0.910024071	1
Icmt		0.037301473	0.039984282	0.058780927	0.030628018	0.031298425	0.058498047	0.10231384	0.074569866	0.06384077	0.05170664	0.103358544	0.0585874	-0.1901486	0.650963957	1	-0.5695856	0.288827784	0.903335106	0.83140516	0.004806211	0.021666543	0.79455084	0.342015925	1	0.9220656	0.461056289	1	1.2839918	0.181136659	1
Mfsd10		0.0424639	0.051341966	0.058752317	0.037862055	0.035656035	0.05088832	0.10942654	0.03217885	0.040535532	0.08936542	0.11753892	0.01873068	0.6274262	0.138800413	0.56230968	-0.19990171	0.402800893	1	0.93431103	0.000715966	0.00382073	-0.06845035	0.857149686	1	0.52425534	0.69787457	1	-0.15055597	0.976760114	1
Tut1		0.044691637	0.042457983	0.05870295	0.034442	0.056354392	0.054160353	0.04591377	0.061232075	0.0663416	0.06675044	0.08159246	0.090946496	0.19121006	0.531257173	1	-0.47921416	0.306976014	0.941152767	-0.36381188	0.802369314	1	0.5856706	0.364588319	1	-0.05888814	0.882215124	1	0.12331253	0.824380381	1
Comtd1		0.046788048	0.076775335	0.058626767	0.078094386	0.07263532	0.07226224	0.09899559	0.09625266	0.04201348	0.07913808	0.06593492	0.07423405	0.4477782	0.309784208	0.986965623	0.40232256	0.968925251	1	0.7853071	0.003747601	0.017334313	-0.1587573	0.907515766	1	-0.00770157	0.839443184	1	0.42343122	0.482267823	1
Wrap53		0.05664465	0.04103636	0.058600016	0.075556636	0.083303794	0.063706525	0.072110206	0.043885667	0.09237715	0.05928567	0.12961598	0.016429696	0.017281733	0.580665992	1	-0.5267731	0.305821894	0.939468017	0.30915406	0.099095337	0.307644531	0.73169214	0.216449192	1	-0.40125075	0.422358771	1	-0.953368	0.316057845	1
4930523C07Rik		0.03411461	0.030580785	0.0585886	0.02503179	0.02825321	0.047435712	0.10239801	0.048056338	0.04005705	0.16571373	0.0705588	0.022814276	1.5787197	0.000214954	0.003241817	-0.95834816	0.187222891	0.660563974	0.8375214	0.005471919	0.024298336	0.23597951	0.759940119	1	0.7614834	0.54061227	1	0.7806877	0.508952251	1
2310039H08Rik		0.033691917	0.05658887	0.058579523	0.037350364	0.040440615	0.049515758	0.12322728	0.045401223	0.043995645	0.064807735	0.048840873	0.07924453	0.1503084	0.494585526	1	-0.051327936	0.601741255	1	1.1201932	0.00012967	0.000784512	0.39243883	0.663046413	1	0.29867798	0.803021843	1	0.17053	0.829858572	1
Kat5		0.048372522	0.048516404	0.05856878	0.043007247	0.07071714	0.06892786	0.11081644	0.07563385	0.063014396	0.103173226	0.111094184	0.0684902	0.84947383	0.067361913	0.331489179	-0.27897513	0.439363615	1	0.95818895	0.000509261	0.002791257	0.3921534	0.41255841	1	-0.03827844	0.648840174	1	0.10056211	0.827705423	1
Lrrc20		0.03271918	0.047479447	0.058546033	0.05164295	0.046913642	0.04382297	0.05121762	0.04139398	0.025764322	0.07565172	0.14356896	0.06884268	0.38227862	0.422853408	1	-0.31032157	0.437993022	1	-0.19826579	0.502491159	1	-0.34980342	0.90013412	1	-0.10056666	0.829663489	1	-0.18459752	0.973822733	1
Rnf40		0.05720733	0.04548066	0.05854373	0.06793417	0.058687076	0.050410736	0.09165171	0.054398138	0.054158546	0.066767514	0.08425606	0.030730352	0.19562571	0.28175252	0.925088939	-0.37376615	0.39716434	1	0.6708282	0.010030606	0.041737169	-0.08123072	0.748834352	1	-0.22533622	0.611438705	1	-0.11260853	0.961209881	1
Rtn4ip1		0.0786487	0.047738753	0.058519293	0.0691637	0.108923115	0.06762042	0.06952982	0.0734119	0.10655848	0.08849357	0.05533383	0.082056	0.618547	0.096161237	0.430671685	-0.30159688	0.399703415	1	0.25674653	0.135326201	0.398693805	0.45859396	0.243123435	1	-0.71801114	0.178512623	1	-0.5952293	0.373195082	1
Esyt1		0.044178568	0.03033985	0.05851357	0.023937836	0.03978076	0.06365887	0.10982213	0.05212992	0.044281125	0.11548908	0.1314077	0.0766432	1.0226084	0.019477465	0.126829302	-0.9680308	0.200672185	0.69580928	0.94585615	0.000914148	0.0047806	0.003419767	0.812405453	1	0.69566363	0.490618924	1	0.39901716	0.631054683	1
Susd2		0.018235736	0.013093189	0.058512866	0.014078273	0.018536372	0.02779426	0.12540926	0.016715396	0.025148338	0.0539938	0.04375344	0.014890067	-0.1192505	0.694287817	1	-2.1928961	0.079340232	0.33942795	1.1488132	9.77E-05	0.000604798	0.46869907	0.798817685	1	0.5911319	0.781919259	1	-0.15049872	0.958141434	1
Mzt2		0.052559752	0.053195134	0.05848261	0.03780999	0.042447794	0.04624275	0.13458863	0.063104525	0.049720593	0.040370498	0.041364122	0.043050535	-0.54787904	0.940893277	1	-0.14056294	0.551360379	1	1.2582589	1.09E-05	7.82E-05	-0.08218047	0.845989526	1	0.12629548	0.969683616	1	0.5870857	0.57005484	1
Jup		0.07324311	0.055108875	0.058470257	0.08923314	0.097262375	0.06134381	0.09781652	0.08035014	0.09252798	0.06640722	0.088769585	0.06391376	0.18942197	0.473928683	1	-0.08786603	0.627772999	1	0.77112716	0.007145903	0.030885917	0.35129976	0.285136549	1	-0.6912163	0.193892229	1	-0.28796145	0.888424891	1
Stx1a		0.04548817	0.04214319	0.058446232	0.059372835	0.048744828	0.07652295	0.055949166	0.061444778	0.06538076	0.084966846	0.064040355	0.066600196	0.5591493	0.176548777	0.671961273	-0.4836691	0.395109582	1	-0.06481174	0.597588221	1	0.53785676	0.402654733	1	0.6708901	0.492449841	1	0.34328642	0.742550952	1
Rab13		0.06281369	0.051970568	0.058435682	0.047612008	0.068289846	0.05224875	0.1644537	0.071809046	0.051203366	0.061596405	0.063464	0.07478311	0.07829938	0.493593432	1	-0.17386124	0.503729989	1	1.570656	2.72E-08	2.67E-07	-0.30329505	0.930314946	1	-0.39796203	0.479185172	1	0.07506265	0.887499055	1
Dhx33		0.043394126	0.03369093	0.05843161	0.04665836	0.04938673	0.057414565	0.07972689	0.07140863	0.07320485	0.11455428	0.052861642	0.06882459	1.012278	0.01987369	0.128639381	-0.8123724	0.255809383	0.829070113	0.46385556	0.036367187	0.13026918	0.7761523	0.267319472	1	0.22313574	0.817280995	1	0.54802036	0.475458649	1
Zfp607b		0.038085114	0.03021403	0.058420956	0.047563292	0.04512378	0.044825263	0.05824336	0.05184665	0.051464118	0.075711526	0.046484947	0.007884197	0.3866391	0.208680109	0.757902466	-0.97176445	0.176199952	0.632372278	-0.004521617	0.418792203	0.984067438	0.4440625	0.58633135	1	-0.009792867	0.810881179	1	0.20525157	0.94327575	1
Gm49179		0.08178047	0.086746745	0.05834617	0.10637801	0.1022211	0.06481553	0.0760635	0.060247835	0.09145277	0.060183857	0.0734154	0.1384203	0.04607725	0.642388123	1	0.59290594	0.811708888	1	0.39548978	0.088049894	0.277645915	0.16834825	0.465836401	1	-0.6846397	0.18027643	1	-0.7933989	0.271683942	1
Lonrf2		0.10910239	0.06831353	0.058338214	0.10023955	0.12719466	0.12025144	0.08519535	0.105321154	0.14330599	0.05971158	0.10263407	0.045387037	0.034569874	0.494684794	1	0.23500167	0.843224266	1	0.5659385	0.056871463	0.191523015	0.41860756	0.19750732	1	-0.08609572	0.690964076	1	-0.2883271	0.732889266	1
Lmbr1l		0.06233159	0.0515625	0.0583311	0.056258183	0.06998328	0.07689817	0.047946047	0.07293437	0.047472406	0.08750177	0.043114707	0.032164853	0.6063448	0.138737565	0.562142304	-0.18287028	0.46508537	1	-0.29041094	0.678448548	1	-0.40369102	0.935846751	1	0.14098808	0.917568926	1	0.061742455	0.771390469	1
Brpf3		0.07966894	0.030766517	0.058312386	0.050750528	0.046783745	0.076212354	0.07660638	0.05814123	0.08970628	0.10244666	0.08493927	0.07957488	0.8452612	0.061919033	0.310320266	-0.942459	0.239871508	0.793473302	0.40700674	0.074792145	0.242038396	0.1785342	0.514667147	1	0.72546345	0.427666397	1	0.32181862	0.686163436	1
Kank4		0.00723794	0.003679409	0.0583006	0.005199338	0.01084195	0.021582566	0.036338776	0.005137614	0.011149386	0.020993194	0.023562498	0.011262901	-1.5006784	0.525093523	1	-4.025569	0.062003476	0.278887445	-0.6979679	0.827887211	1	0.62613887	0.90013412	1	1.0010108	0.797466791	1	-1.0815741	0.924705373	1
Ubxn8		0.04814574	0.037893478	0.05829522	0.058784164	0.0541408	0.061991155	0.109066606	0.06828347	0.059256725	0.0780766	0.079859205	0.02470594	0.43594402	0.284924748	0.931642975	-0.6362628	0.272428566	0.8649988	0.9408944	0.003255696	0.015275556	0.30765724	0.516192303	1	0.20106383	0.894994487	1	0.34512612	0.640427997	1
Agbl5		0.035300754	0.046840977	0.058280114	0.035060562	0.04613831	0.032781146	0.06419951	0.026684698	0.031932756	0.080067255	0.07381085	0.030388307	0.47410583	0.197147541	0.728173982	-0.3235564	0.417590967	1	0.14387198	0.359931408	0.880763092	-0.14710511	0.996893288	1	-0.50279737	0.59742506	1	-0.80407035	0.6051621	1
Gm26885		0.024058571	0.030051325	0.058258142	0.021931022	0.03859376	0.040396906	0.0585387	0.022939844	0.032728504	0.06718768	0.06368388	0.06243034	0.21224555	0.437730158	1	-0.9755277	0.199355096	0.693805506	0.007135344	0.557339931	1	0.45028025	0.678961419	1	0.067186356	0.89081506	1	-0.761862	0.773824732	1
Cd59b		0.028303435	0.020366425	0.058234736	0.021157676	0.015357358	0.041914195	0.14851356	0.0378326	0.012084051	0.143713	0.031619042	0.018375853	1.3659357	0.00192673	0.020160009	-1.5431823	0.14243219	0.539201675	1.4168869	5.92E-06	4.39E-05	-1.2396121	0.80049442	1	1.4677569	0.444512785	1	1.316984	0.491024532	1
Haus2		0.06151351	0.03480897	0.058220793	0.041130908	0.0538121	0.06048967	0.11654167	0.067341596	0.063603066	0.06863318	0.10877221	0.05384375	0.24496186	0.259421416	0.875899573	-0.75909436	0.269851253	0.861489139	1.0439217	0.000747557	0.003973073	0.049716037	0.746223002	1	0.17362076	0.997553865	1	0.33342522	0.635107295	1
Ercc1		0.05390737	0.048356414	0.058197316	0.04897669	0.058838133	0.06497422	0.102867596	0.07096033	0.059523165	0.07018812	0.10033589	0.03137768	0.27901635	0.24811642	0.850042947	-0.27440703	0.522161088	1	0.8544194	0.003784292	0.017488535	0.14705786	0.635083407	1	0.1475879	0.869965684	1	0.27910003	0.577009548	1
Prune1		0.05048523	0.03630054	0.058183312	0.04316176	0.07169762	0.0762243	0.10041274	0.063648716	0.04933244	0.10104636	0.101893395	0.18218279	0.8276693	0.061154977	0.30743536	-0.6965238	0.302005156	0.934583523	0.81812966	0.004512967	0.020489656	-0.03416322	0.858202152	1	0.09163121	0.860819637	1	-0.17766553	0.817479649	1
Dglucy		0.100476526	0.08996678	0.05815552	0.09560326	0.14645527	0.11039546	0.07590624	0.06982569	0.09453367	0.13029596	0.2688546	0.03162056	1.2166599	0.017249329	0.11602963	0.6527065	0.696476404	1	0.39724982	0.18039264	0.507016293	-0.09231492	0.76280957	1	-0.43434745	0.181776306	1	-1.124903	0.058568025	0.462345587
Gm17178		0.038579345	0.04288762	0.05813332	0.04430091	0.043890037	0.05425942	0.033291988	0.043477245	0.040132485	0.059799135	0.07330906	0.03044862	0.041972864	0.439122702	1	-0.449894	0.4144785	1	-0.8222459	0.844401074	1	0.058069702	0.8542442	1	0.31352115	0.882381984	1	-0.013932974	0.912214475	1
Sprr1a		0.02367096	0.010424684	0.05807286	0.01806784	0.032195773	0.0943975	0.06941561	0.052985642	0.037642166	0.067526996	0.07603374	0.034703095	0.22449134	0.632349815	1	-2.5124273	0.09924633	0.406483322	0.26566494	0.259490325	0.68082959	0.6793609	0.636722498	1	1.5972197	0.094855779	1	0.73383343	0.571647464	1
Coil		0.07190881	0.053080037	0.058035973	0.058735915	0.07108298	0.073284216	0.07082118	0.074541815	0.0900132	0.09884022	0.13477373	0.095097415	0.7979697	0.052179408	0.273204099	-0.13238597	0.510449253	1	0.29655525	0.151601484	0.438478656	0.33720377	0.47431084	1	0.0456053	0.903278246	1	0.07107116	0.992052035	1
Hectd3		0.061821904	0.043785036	0.058030225	0.036136627	0.06596616	0.07224804	0.07223324	0.09077144	0.05095874	0.06954727	0.06928656	0.021679008	0.26958546	0.315203028	0.99681287	-0.41672957	0.358033909	1	0.32621485	0.112224004	0.34145919	-0.2866981	0.982634296	1	0.13581601	0.968250758	1	0.4786392	0.474837556	1
Wnt7b		0.20408553	0.19496751	0.058006085	0.18205327	0.23710948	0.20426746	0.12402078	0.34591272	0.22318506	0.058165964	0.17452222	0.14308214	0.004087299	0.678460811	1	1.8498362	0.001795196	0.013105533	1.1446474	0.000675772	0.003621038	0.14333427	0.312312159	1	-0.2396552	0.252574975	1	0.6271474	0.003823843	0.04836494
Hs1bp3		0.031377316	0.023294203	0.05800169	0.042863723	0.04935673	0.05117349	0.07337476	0.046320945	0.06096487	0.06707736	0.053516354	0.03313127	0.21634601	0.541975018	1	-1.3413298	0.108389454	0.435191491	0.3503996	0.108988424	0.33305066	0.9797633	0.282155397	1	0.053471275	0.945678714	1	-0.09378941	0.986842823	1
Gm16000		0.07367481	0.086456016	0.057980936	0.085784264	0.061922442	0.048689645	0.059445087	0.05147125	0.055430714	0.08087663	0.048725832	0.08807758	0.49685112	0.209135424	0.758391403	0.59717536	0.6858372	1	0.037045255	0.330643949	0.825376835	-0.42378783	0.821677776	1	-0.3564808	0.614184529	1	-0.2743057	0.850932767	1
Gm14305		0.044562113	0.052705664	0.057961613	0.03270761	0.04015894	0.043392602	0.11722325	0.065100186	0.04567152	0.029230718	0.047576446	0.02803732	-1.0084879	0.722334205	1	-0.14096603	0.511469018	1	1.0594614	0.001039468	0.005384197	0.03628331	0.792808848	1	0.11407679	0.972254575	1	0.71508956	0.493398651	1
Primpol		0.041597962	0.02948415	0.057945177	0.022293285	0.03830542	0.036054976	0.061645776	0.03061999	0.028297782	0.08381405	0.045934875	0.081111826	0.55138427	0.245424655	0.844255637	-0.99542874	0.211940225	0.726256933	0.09200957	0.322025163	0.808267369	-0.56547374	0.896446494	1	-0.08898347	0.914087917	1	-0.32865033	0.916132304	1
Tctn1		0.052925084	0.037730288	0.05794456	0.04925576	0.04940967	0.072891176	0.074238375	0.057386648	0.030452909	0.10952746	0.086461335	0.05028074	0.95627576	0.040298888	0.222890416	-0.6336479	0.241363202	0.796489412	0.3693748	0.095914996	0.299122792	-0.8136945	0.735422129	1	0.5780617	0.513135922	1	0.22172707	0.807609025	1
Khk		0.03543539	0.053388566	0.057937462	0.048791647	0.053192925	0.043951783	0.13636228	0.09870806	0.039092377	0.05439855	0.041815057	0.042142734	-0.09350488	0.527811283	1	-0.1212774	0.573462578	1	1.2923636	1.17E-05	8.34E-05	0.1443507	0.77926092	1	-0.2820326	0.707677872	1	0.9251814	0.186577191	1
Zfp622		0.057723522	0.061098263	0.057916377	0.07091297	0.057609934	0.081744686	0.121684514	0.08227818	0.056267567	0.07144092	0.08367332	0.051125493	0.3126402	0.308625754	0.984477499	0.079477906	0.784338152	1	1.1177896	9.21E-05	0.000573274	-0.0379161	0.781808443	1	0.522419	0.49762935	1	0.5321941	0.390555152	1
Alg8		0.033345103	0.03310416	0.057886716	0.039712645	0.047054384	0.039637387	0.059507303	0.05472566	0.028753133	0.07937662	0.09905531	0.08531294	0.4711609	0.331713519	1	-0.8242321	0.240616541	0.794628135	0.041014887	0.187788527	0.5238734	-0.21708527	0.961461108	1	-0.25285625	0.668348051	1	0.22346883	0.813319971	1
Sirt4		0.080477335	0.069723524	0.05788231	0.074811354	0.090567134	0.078791104	0.07118575	0.07066824	0.067861214	0.0769183	0.09600388	0.08265455	0.42409018	0.317441117	1	0.2771555	0.825815928	1	0.3081656	0.133371055	0.393905331	-0.2552084	0.986758849	1	-0.2095693	0.559875283	1	-0.37247238	0.663898261	1
Ctc1		0.035889357	0.024910644	0.05787545	0.049405064	0.058065232	0.06184009	0.10428376	0.06114906	0.058420576	0.13451803	0.10528079	0.056225616	1.2729481	0.006958339	0.056838045	-1.2401323	0.16434995	0.600408593	0.8834199	0.003429984	0.016015588	0.7193009	0.396369094	1	0.09361815	0.945931179	1	0.07690247	0.938679812	1
Add2		0.06908356	0.052931614	0.057851404	0.051818777	0.06868031	0.081736885	0.074747145	0.10652671	0.04626526	0.04937285	0.10685688	0.10306207	-0.23480459	0.725926253	1	-0.13180386	0.5520944	1	0.38198894	0.089458798	0.281442682	-0.59503114	0.838898977	1	0.26062712	0.821472115	1	0.6609458	0.27764188	1
Angptl1		0.02902592	0.032813076	0.05784909	0.010324471	0.040218394	0.018846955	0.047728173	0.040525567	0.033127803	0.033888128	0.034408182	0.024320085	-0.7889305	0.901669647	1	-0.8362195	0.269851253	0.861489139	-0.284818	0.661254855	1	0.19367503	0.74849568	1	-1.1090161	0.487233112	1	0.011199989	0.984572304	1
Arid3b		0.060156602	0.046488147	0.057814747	0.038594246	0.058752704	0.062540844	0.029697312	0.043128397	0.08566271	0.050872523	0.044887632	0.082174435	-0.18960401	0.85922855	1	-0.32281613	0.437758825	1	-0.9815355	0.786602239	1	0.5285664	0.29244818	1	0.09290357	0.990679581	1	-0.45738333	0.691341356	1
4930506C21Rik		0.04284421	0.046975333	0.05780793	0.0565683	0.08973653	0.039097607	0.048465244	0.06392013	0.067058	0.050723303	0.037801538	0.0660429	-0.19377536	0.702019123	1	-0.3072464	0.480167691	1	-0.26111588	0.572448135	1	0.6639356	0.403085464	1	-1.2355355	0.087291866	1	-0.508286	0.586478611	1
1190007I07Rik		0.08167551	0.07373452	0.057776414	0.07750373	0.0672801	0.059036605	0.104833715	0.10985619	0.07544555	0.05642197	0.09972404	0.02088458	-0.03521012	0.743797364	1	0.363497	0.849387185	1	0.8939547	0.002091727	0.01024707	-0.119020596	0.82833755	1	-0.19457898	0.583087585	1	0.73853	0.21671703	1
Mecom		0.07016929	0.07168689	0.057774644	0.08541228	0.11898024	0.11045407	0.03274848	0.103962764	0.085036464	0.034421846	0.027712077	0.053292505	-0.76408684	0.950146818	1	0.32141662	0.941756718	1	-0.83719736	0.911786473	1	0.28810486	0.628046697	1	-0.113543384	0.817075681	1	-0.2056891	0.924505896	1
Lins1		0.052174933	0.03743928	0.057772037	0.06855497	0.058925174	0.050058715	0.0802943	0.041637	0.06502057	0.06613699	0.0630523	0.06893321	0.20118262	0.394178481	1	-0.64060193	0.30413918	0.93641437	0.4913596	0.08378671	0.266813352	0.32689592	0.467047447	1	-0.24171674	0.664658316	1	-0.51359314	0.727414069	1
Gm11536		0.10080153	0.0989755	0.057769444	0.11516287	0.11551175	0.08256487	0.045945503	0.078428015	0.09216235	0.06753436	0.0584177	0.0684787	0.2324325	0.328943081	1	0.8068771	0.445925673	1	-0.3389857	0.622509876	1	-0.13560028	0.876835599	1	-0.50859797	0.284424492	1	-0.58578104	0.421716826	1
Alg10b		0.062382605	0.046838604	0.057754964	0.05045364	0.045360684	0.061321944	0.099864066	0.067247815	0.073423095	0.06917443	0.06451503	0.052596353	0.26861843	0.383457462	1	-0.31019	0.415596007	1	0.82079494	0.002738003	0.013072112	0.2431442	0.468651831	1	0.44657707	0.821636577	1	0.58398145	0.488971937	1
Snrnp35		0.04417933	0.037074234	0.057730697	0.028573748	0.03668386	0.039759196	0.086859465	0.040560324	0.07491566	0.062236436	0.0930993	0.03666419	0.1117036	0.570539371	1	-0.65393996	0.319475817	0.970739455	0.61060953	0.019668743	0.076013649	0.7842874	0.306962406	1	0.11837567	0.886137707	1	0.14773798	0.910687759	1
Cfap46		0.013523818	0.022633528	0.05772752	0.01716544	0.017641583	0.02765857	0.038669944	0.022720246	0.01765713	0.13764636	0.013962073	0.07591587	1.3122231	0.00190032	0.019931596	-1.3762821	0.185373134	0.657609872	-0.591904	0.873717874	1	0.38773763	0.811365791	1	0.6559996	0.749646588	1	0.3686742	0.898155125	1
Gm10644		0.08839007	0.054073762	0.057716317	0.067811236	0.077419974	0.060745742	0.030823847	0.081789464	0.07640506	0.041037504	0.035717584	0.06355103	-0.50416654	0.999122614	1	-0.09670266	0.670473022	1	-0.92447424	0.717337506	1	-0.21898012	0.996078418	1	-0.36208883	0.483992	1	0.08240299	0.812021145	1
Lgi2		0.04091437	0.07489991	0.05770184	0.03921643	0.056192074	0.07243524	0.0668056	0.09266331	0.07656796	0.060315672	0.046716273	0.06891172	0.06581949	0.531927098	1	0.3888894	0.960292976	1	0.21798676	0.186398584	0.520496462	0.93010354	0.23384457	1	0.3781676	0.65833557	1	0.7482663	0.318732003	1
Pold4		0.06873744	0.11273787	0.05766905	0.07612613	0.06471523	0.07751413	0.20954409	0.11110667	0.063791774	0.047048684	0.10711359	0.0756349	-0.30137065	0.804948623	1	1.0073909	0.343529741	1	1.973378	5.73E-13	8.74E-12	-0.111332715	0.857199797	1	0.26969582	0.737413854	1	0.81372297	0.182616118	1
Gm17092		0.06684958	0.05232526	0.057654444	0.058499247	0.06464562	0.05304363	0.050357457	0.040642135	0.048375923	0.05195137	0.07174601	0.09099026	-0.15442152	0.7416002	1	-0.14380373	0.509626373	1	-0.20053741	0.649385347	1	-0.48008326	0.798226117	1	-0.29382417	0.58435793	1	-0.6870431	0.507610624	1
Mrpl44		0.055302687	0.052540947	0.057615	0.058227155	0.060256768	0.0632708	0.10991799	0.09390262	0.06308371	0.06245482	0.109017715	0.029886799	0.11989466	0.524683918	1	-0.13669606	0.464712649	1	0.9701664	0.001872397	0.00925072	0.19558597	0.548030239	1	0.07261309	0.964879739	1	0.6646241	0.269499681	1
4933426B08Rik		0.017808946	0.016632574	0.057582345	0.022703694	0.015972072	0.022759149	0.03713856	0.014651795	0.015193956	0.05304319	0.027333345	0	-0.12176347	0.743025149	1	-1.8213367	0.132382253	0.509084684	-0.6475722	0.993483463	1	-0.23099598	0.947732492	1	0.51580656	0.82319936	1	-0.12542896	0.960409359	1
Gm16833		0.08970362	0.119038306	0.057549194	0.09210774	0.07379816	0.08903182	0.036600776	0.07482701	0.06923735	0.079616375	0.12077393	0.12330786	0.4843696	0.220072785	0.783581577	1.093566	0.249483513	0.816576806	-0.668151	0.933153213	1	-0.38857454	0.835508091	1	0.28187424	0.785493419	1	0.0207257	0.972954937	1
Magohb		0.05407604	0.06435234	0.057546515	0.079160355	0.06016425	0.04269535	0.106528364	0.08385979	0.058900386	0.03931323	0.09089587	0.098821096	-0.5629722	0.945394081	1	0.16622327	0.736323319	1	0.9242531	0.000926019	0.004836866	0.12680052	0.674898916	1	-0.50753653	0.507261996	1	0.4963706	0.446104021	1
Tgfa	Axon Permissive	0.018415645	0.028963385	0.057538677	0.030367102	0.02905151	0.022263693	0.10012051	0.047762226	0.016407168	0.054445073	0.10050409	0.013250825	-0.08198297	0.820181636	1	-1.0110632	0.225019693	0.757884673	0.83025324	0.004591553	0.020788604	-0.16805866	0.947732492	1	-0.38883764	0.818348829	1	0.7308402	0.509758118	1
Ppp2r1b		0.017718164	0.020101741	0.057529226	0.021572925	0.02248562	0.048636813	0.09639244	0.03548258	0.03548447	0.112145975	0.1167545	0.030893473	1.0029656	0.020162807	0.130192985	-1.5441475	0.115722206	0.45801151	0.77301836	0.008220728	0.034924383	1.0148311	0.521320674	1	1.1320219	0.478955365	1	0.66752875	0.700685538	1
Steap3		0.09763006	0.07472354	0.057523634	0.053060394	0.094833165	0.064840145	0.063832134	0.12783454	0.12786885	0.039215147	0.045398485	0.03577194	-0.566057	0.974935951	1	0.38995188	0.987976329	1	0.1547248	0.218485435	0.594701363	0.41148993	0.203227862	1	-0.5704277	0.251764906	1	0.4550612	0.350070748	1
Zfp52		0.042368557	0.032451335	0.057499383	0.04924601	0.05137996	0.044277094	0.037942022	0.043469507	0.038945425	0.08053307	0.09123928	0.08750992	0.50284123	0.237722109	0.825701619	-0.84347254	0.253976213	0.826391581	-0.6139696	0.971580801	1	-0.12402614	0.93234459	1	-0.2198097	0.770335368	1	-0.24695332	0.923375616	1
Ubl4a		0.034785375	0.050561335	0.057465732	0.031187415	0.03797477	0.051124677	0.12540163	0.08778079	0.03892697	0.04778459	0.08980586	0.028544258	-0.2732013	0.834624223	1	-0.18969272	0.551441913	1	1.1755344	0.000153341	0.000917093	0.165295	0.741346646	1	0.43853462	0.787932947	1	1.2451679	0.170924087	0.990487061
Gpn3		0.044141043	0.044455547	0.057444878	0.056845803	0.06434747	0.03156501	0.08528109	0.07488731	0.04969111	0.05872078	0.08215277	0.08499479	0.032622088	0.443409003	1	-0.37926418	0.5009312	1	0.590366	0.016939166	0.06664866	0.17490196	0.726445118	1	-1.0513937	0.247331121	1	0.22652899	0.826466318	1
Snx33		0.05174686	0.038401466	0.057435658	0.028929556	0.058508527	0.046651594	0.11119809	0.046084486	0.05631799	0.0815865	0.065637745	0.12328984	0.5240066	0.158848935	0.620885733	-0.5946253	0.288495077	0.902727135	0.9924396	0.001517634	0.007633787	0.12545161	0.652381676	1	-0.33534843	0.644890949	1	-0.35340595	0.792602712	1
Ccdc117		0.074607484	0.051248576	0.057420027	0.051228695	0.08401022	0.065411985	0.05576143	0.06571054	0.081540376	0.05452939	0.1133864	0.032386653	-0.0766244	0.688148676	1	-0.16853409	0.507474509	1	-0.043494094	0.477574242	1	0.13326031	0.583961841	1	-0.37459272	0.405444857	1	-0.36780542	0.595322849	1
Zfp239		0.06084265	0.036676783	0.05741935	0.041648902	0.041223105	0.053618755	0.08884939	0.079746686	0.038126588	0.041199867	0.06656202	0.028976714	-0.4906934	0.946894744	1	-0.6617499	0.302491235	0.935267018	0.65277314	0.023045449	0.087470848	-0.6908068	0.722090089	1	0.38829687	0.757877306	1	0.98004055	0.296821056	1
Srd5a3		0.04356037	0.033607956	0.05741883	0.031682834	0.0279406	0.040970832	0.118821084	0.054898057	0.030625641	0.055378627	0.041339364	0.02487262	-0.053680066	0.515714197	1	-0.79002726	0.240787761	0.795093005	1.0941378	0.000112643	0.000688681	-0.5176644	0.904076706	1	0.56168747	0.661743022	1	0.99397206	0.331156711	1
Cd2bp2		0.054785676	0.059626475	0.05741187	0.053495586	0.05750097	0.09272427	0.1320675	0.07108318	0.060695313	0.06479715	0.1373191	0.024645783	0.17996289	0.401719467	1	0.056217022	0.734323318	1	1.2565573	1.30E-05	9.20E-05	0.15209037	0.628499669	1	0.71508706	0.334898801	1	0.31582445	0.554302174	1
Rhog		0.054960918	0.072366	0.057372853	0.06389833	0.044673122	0.08068176	0.20443033	0.08214563	0.060057484	0.106442675	0.12338751	0.16097318	0.927516	0.021989407	0.138761291	0.34587577	0.98568865	1	1.9415619	4.97E-13	7.60E-12	0.13164954	0.713788022	1	0.87908167	0.260551591	1	0.90609324	0.282786848	1
Ercc3		0.05101947	0.024699239	0.057361208	0.044033233	0.048778284	0.050896205	0.061782755	0.051614776	0.058516644	0.074954085	0.059901867	0.0571405	0.3987621	0.358843345	1	-1.2393305	0.143030835	0.540184076	0.1103498	0.245512493	0.651410662	0.20325643	0.665224771	1	0.06285939	0.984902322	1	0.08360826	0.896631659	1
Pdcl		0.041009273	0.04699141	0.05734702	0.05626715	0.047364958	0.043698363	0.14024508	0.07530928	0.02768496	0.061891686	0.056660566	0.027405739	0.11333793	0.512320619	1	-0.29485625	0.419486125	1	1.3509426	2.96E-06	2.29E-05	-0.5765143	0.899679363	1	-0.11890585	0.777052829	1	0.68937105	0.460065713	1
Rbm14		0.06842882	0.06641766	0.057328094	0.08493347	0.07341805	0.06156834	0.095438905	0.06809403	0.0824624	0.10078612	0.10297846	0.034488257	0.84574413	0.05082419	0.267611196	0.21894892	0.788021527	1	0.7631764	0.005444978	0.024190665	0.27938265	0.417124055	1	-0.26258996	0.682488156	1	-0.11249206	0.964145455	1
Prps1		0.034124494	0.035264738	0.05732633	0.033965074	0.0347402	0.046969093	0.13893537	0.055783153	0.042471524	0.06722787	0.08085437	0.045875367	0.23707815	0.473928683	1	-0.7170085	0.287125393	0.900059865	1.3369753	9.71E-06	7.01E-05	0.32174778	0.613222869	1	0.44398713	0.714529799	1	0.69851726	0.466855266	1
Nop9		0.048308402	0.05018584	0.0573171	0.048149005	0.0439975	0.04690712	0.07806135	0.045072537	0.038898114	0.08595047	0.09808807	0.06713522	0.60544115	0.184420748	0.694027982	-0.19687536	0.527908816	1	0.46077543	0.043057684	0.150678807	-0.31941134	0.976372008	1	0.09450019	0.932390556	1	0.03560843	0.985640769	1
Gorab		0.028690366	0.03375906	0.057316188	0.04861206	0.07085094	0.04954759	0.056094658	0.07409215	0.05372226	0.07238449	0.06839694	0.108681254	0.3477248	0.259156065	0.875566025	-0.78078973	0.270845646	0.862806156	-0.031968795	0.308338204	0.780971878	0.9231344	0.346738638	1	-0.5314934	0.460349472	1	0.06690003	0.896234295	1
Atp23		0.047017638	0.028723218	0.057315476	0.044649553	0.050575797	0.04753389	0.059770618	0.08426616	0.04113741	0.05746145	0.08720074	0.099630974	0.003775975	0.53574865	1	-1.0174801	0.211984901	0.726256933	0.06230001	0.213723155	0.584052831	-0.19702405	0.946207973	1	-0.09170304	0.870048911	1	0.7610819	0.289136995	1
Gm26901		0.019351417	0.014458862	0.0573086	0.01059329	0.023198172	0.04351128	0.03382683	0.026001003	0.03174173	0.047902375	0.03911157	0.013408596	-0.265499	0.729996662	1	-2.0178921	0.12350629	0.483179262	-0.7776507	0.887513952	1	0.7229173	0.697522125	1	0.92211246	0.572144249	1	0.16658632	0.895638299	1
Sord		0.03071018	0.03782295	0.057286102	0.039059777	0.049519975	0.0572163	0.085379146	0.054492384	0.05022704	0.0713059	0.074459136	0.032265734	0.32605776	0.329371319	1	-0.61307424	0.303565307	0.935905788	0.5962043	0.045983871	0.159719923	0.7239207	0.536104293	1	0.21401678	0.935542826	1	0.14166202	0.754414852	1
Trmt2a		0.07063892	0.041665602	0.057275526	0.043589603	0.061734863	0.07709929	0.0933095	0.06845564	0.042165507	0.066069186	0.12393669	0.03196748	0.21246731	0.373254104	1	-0.4704149	0.375574525	1	0.73042434	0.012232165	0.049786857	-0.76513225	0.723859738	1	0.33184347	0.645194382	1	0.15398458	0.724210909	1
Traf3ip1		0.093977995	0.063959345	0.05726579	0.07662199	0.11137796	0.09767289	0.081142694	0.06378236	0.11708343	0.13855949	0.112609975	0.090252094	1.3343577	0.002549422	0.025296541	0.16435888	0.737588611	1	0.5202098	0.070288487	0.229828562	0.3341022	0.229708687	1	-0.1994921	0.557848846	1	-0.8390686	0.208062441	1
Asphd2		0.061612558	0.06931162	0.057265192	0.037414704	0.03216506	0.05316337	0.11557611	0.09805923	0.047710255	0.06941301	0.051768355	0.016873917	0.28640282	0.30461225	0.976329943	0.28422007	0.873766805	1	1.0557812	0.000577718	0.00313814	-0.37904483	0.88801895	1	0.7401929	0.529997942	1	1.6562073	0.046146565	0.38550471
Mars		0.062052984	0.05954079	0.057247903	0.049775466	0.046430305	0.06690685	0.13257457	0.088372074	0.05814973	0.056142144	0.1008998	0.063037805	-0.028943855	0.483633279	1	0.05832543	0.638545982	1	1.2667053	6.51E-05	0.000415059	-0.096571945	0.868489183	1	0.5419972	0.657188584	1	0.9591183	0.207458296	1
Gm42917		0.03132277	0.04511961	0.057237927	0.031134274	0.03921208	0.032071043	0.028555887	0.035741705	0.013485678	0.05289595	0.040588062	0.045120727	-0.116975054	0.616672382	1	-0.35203293	0.540407985	1	-1.0240209	0.867169028	1	-1.2286985	0.764415943	1	-0.2952087	0.740885181	1	-0.13620882	0.926500877	1
Crtac1		0.025103895	0.04789032	0.057232358	0.042183556	0.031732734	0.066236556	0.082458824	0.064375624	0.027804215	0.034727715	0.05656312	0.018146738	-0.7371017	0.760311586	1	-0.26389495	0.482294966	1	0.54525155	0.039891812	0.141266365	0.14934893	0.794088402	1	1.0867482	0.33803441	1	1.0442781	0.311153594	1
1700016K05Rik		0.077783786	0.0647854	0.057220265	0.06727902	0.043663118	0.04799938	0.0277699	0.041309148	0.044904064	0.03699209	0.04546565	0.090863906	-0.6440153	0.889553775	1	0.18465506	0.815567638	1	-1.0643986	0.707849016	1	-0.8165834	0.586814574	1	0.13975237	0.997342992	1	-0.08166394	0.933553428	1
Armcx5		0.049682546	0.031007044	0.0571788	0.03667569	0.06298848	0.055015177	0.0616894	0.074578404	0.06463161	0.07599421	0.063523464	0.023739047	0.4241322	0.237129567	0.824521106	-0.9019019	0.212924677	0.72779673	0.11282824	0.277808019	0.719775322	0.39038715	0.454207151	1	-0.2010664	0.836304301	1	0.25212613	0.70633886	1
Wdr5		0.04789095	0.03264553	0.05715079	0.048637178	0.056817215	0.07445893	0.07532162	0.083033584	0.047929168	0.09587293	0.11624091	0.06882125	0.7746383	0.078106324	0.370667821	-0.82569695	0.317389395	0.967059704	0.4115428	0.047962175	0.165750919	0.001178593	0.840944933	1	0.40298173	0.732793749	1	0.56649834	0.372970483	1
Setdb2		0.03399517	0.025004227	0.057049133	0.032573584	0.04970586	0.05427851	0.041975234	0.05537174	0.051767886	0.0606773	0.029083425	0.15928221	0.09159479	0.3947018	1	-1.2133065	0.223948866	0.755545245	-0.4536297	0.851151946	1	0.61963946	0.432905891	1	0.13029234	0.894200168	1	0.15985677	0.845882994	1
2810006K23Rik		0.053521246	0.053199474	0.057044	0.059415534	0.051736563	0.040809955	0.107627474	0.06726725	0.05962333	0.06650857	0.0995691	0.046903707	0.22836266	0.429061593	1	-0.10346185	0.556017263	1	0.9528882	0.000668749	0.003585614	0.16020855	0.680177319	1	-0.3502058	0.644360084	1	0.3900341	0.747936247	1
Pak7		0.050149992	0.054152284	0.057030138	0.047386333	0.05849584	0.06975838	0.121691935	0.06366534	0.049024537	0.051801156	0.117594786	0.04744482	-0.14254637	0.778320851	1	-0.07679757	0.558188823	1	1.1407753	0.005952334	0.026222009	-0.033564087	0.805332484	1	0.2622436	0.753296769	1	0.12594108	0.814359402	1
Taco1		0.04282139	0.034876507	0.057028674	0.037215315	0.05471904	0.06415844	0.07149494	0.035427026	0.04750521	0.07724422	0.22174747	0	0.45248502	0.211307997	0.762671998	-0.7255337	0.285732569	0.898173926	0.33670044	0.075778398	0.244774916	0.15315834	0.627458044	1	0.23647274	0.922730418	1	-0.6412133	0.629151393	1
Vamp8		0.048956513	0.045338083	0.05702222	0.042637106	0.039697215	0.0690081	0.21537645	0.12161564	0.03861398	0.04327471	0.116778426	0.03635221	-0.40799966	0.896074685	1	-0.339301	0.361426329	1	2.0340846	4.92E-13	7.54E-12	-0.34989274	0.994448692	1	0.81906265	0.358679635	1	1.6751049	0.01183076	0.126631329
Mrpl39		0.051115427	0.057934687	0.05701615	0.051284373	0.05985746	0.062554955	0.13451847	0.103302605	0.062376946	0.07655126	0.106374174	0.071828686	0.439304	0.21657696	0.775364525	0.023725752	0.754379105	1	1.29516	1.27E-05	8.99E-05	0.2954544	0.642793412	1	0.06555867	0.953339124	1	0.8190387	0.191482131	1
2810468N07Rik		0.046509597	0.053741377	0.056976758	0.057381593	0.05433095	0.041404635	0.10665406	0.042423263	0.057767045	0.025327133	0.04703045	0.019432493	-1.1926767	0.61027336	1	-0.08669563	0.58060875	1	0.9408166	0.001281934	0.00653878	0.32090938	0.566031871	1	-0.40138072	0.642730703	1	-0.36557752	0.864077151	1
Blm		0.036116224	0.023524934	0.056971993	0.03249772	0.04249351	0.05523647	0.0627794	0.033507235	0.048976373	0.061445482	0.17930529	0.028409608	0.11231279	0.601988073	1	-1.300351	0.143364249	0.540769701	0.14426933	0.30895728	0.782144943	0.44878116	0.624473158	1	0.3876456	0.734783998	1	-0.34929302	0.836325625	1
Rmi1		0.06303722	0.048552603	0.05691225	0.0691522	0.06429124	0.07079745	0.06740282	0.05658317	0.060345653	0.044055965	0.05681481	0.07625888	-0.3787538	0.995237075	1	-0.23527393	0.440302807	1	0.25171542	0.150204916	0.435210826	-0.06491556	0.80859499	1	0.14382128	0.938191515	1	-0.18986538	0.840839544	1
Hyal1		0.03937367	0.03471016	0.05687872	0.035710815	0.049712915	0.05982641	0.03653706	0.04886092	0.025663111	0.08444869	0.042983893	0.0897519	0.5903077	0.155256713	0.611055593	-0.72864413	0.241608363	0.796895505	-0.6533161	0.959518454	1	-0.6274787	0.860257691	1	0.27452385	0.804739401	1	-0.02555928	0.930691827	1
Dtwd2		0.056702048	0.03195709	0.056860946	0.03187028	0.04332582	0.0503519	0.061837815	0.060343113	0.065149345	0.07096721	0.0489333	0.014890067	0.32999855	0.302765932	0.972799594	-0.8493992	0.240616541	0.794628135	0.12467687	0.292484293	0.750058442	0.20650518	0.642564747	1	0.22192702	0.888225331	1	0.49034348	0.608965738	1
Gm45509		0.04891582	0.044769805	0.056857407	0.06522006	0.04915212	0.050447047	0.027375316	0.02267057	0.033306524	0.038573626	0.1373479	0.08341855	-0.57302743	0.991226316	1	-0.35361555	0.459215848	1	-1.0758889	0.793200257	1	-0.56583303	0.777890156	1	0.03845791	0.911740211	1	-1.1356497	0.488814237	1
Nipsnap1		0.051350113	0.042311404	0.05685146	0.047794085	0.055506013	0.081689276	0.0666862	0.059066482	0.04994455	0.055574704	0.159364	0.015764773	-0.033698805	0.694635921	1	-0.43672603	0.395363954	1	0.23735805	0.162257169	0.463800027	-0.041062586	0.804640871	1	0.57660574	0.498433924	1	0.09228836	0.921115524	1
C730034F03Rik		0.038002398	0.03515644	0.05683655	0.04840325	0.0592768	0.05618162	0.050294742	0.04729644	0.023441648	0.07640359	0.18883272	0.043449543	0.44109282	0.249115009	0.85245324	-0.7087886	0.31872012	0.969462191	-0.18117228	0.580623485	1	-0.70757353	0.763247571	1	-0.07962356	0.885135927	1	-0.33445472	0.798156763	1
B230217C12Rik		0.0704039	0.06071192	0.05683483	0.058093242	0.058240376	0.07142833	0.0925701	0.058274534	0.052254084	0.037962727	0.034561157	0.03896068	-0.59591264	0.872326083	1	0.09802848	0.783892719	1	0.7298693	0.011967835	0.048870999	-0.4433379	0.937572915	1	0.3040924	0.803348923	1	0.000870746	0.948206824	1
Shfl		0.06675735	0.043765564	0.056823425	0.06679199	0.07111456	0.08113621	0.058744222	0.08374583	0.08077832	0.08517278	0.046129424	0.19762143	0.60459834	0.250116404	0.854763561	-0.38618782	0.378606545	1	0.049360123	0.289143265	0.743389214	0.28527987	0.530901928	1	0.19752178	0.845728567	1	0.24510151	0.548875773	1
Tmem141		0.04618248	0.05075229	0.05682141	0.055832513	0.03692877	0.043599896	0.10875602	0.050271	0.040991895	0.04868868	0.028796695	0.0196394	-0.22876622	0.792815003	1	-0.16737883	0.531865237	1	0.97456855	0.001211205	0.006207246	-0.17577845	0.996995147	1	0.24442402	0.938780207	1	0.4546755	0.687949401	1
B4galt4		0.06538911	0.047547862	0.05681731	0.04729616	0.041984625	0.06341129	0.11383817	0.08892258	0.037140187	0.062378664	0.08212414	0.0593994	0.13877359	0.489833212	1	-0.26369473	0.436696836	1	1.0442986	0.000142013	0.000853056	-0.8366208	0.600863188	1	0.6104703	0.617494115	1	1.1169165	0.163337248	0.961393643
Telo2		0.054321036	0.05385873	0.056816008	0.058959194	0.057950176	0.07618163	0.07422262	0.07363533	0.05523672	0.088149935	0.1011916	0.06582552	0.65653765	0.093828785	0.423641347	-0.07927021	0.627167178	1	0.3982546	0.075596795	0.244278987	0.024783127	0.797683948	1	0.40792817	0.64231416	1	0.35702363	0.697029012	1
Plin4		0.010435418	0.002554804	0.05681485	0.005106146	0.016948238	0.039237425	0.06231317	0.02274262	0.007753385	0.038515616	0.03795657	0	-0.57412946	0.954588482	1	-4.5143166	0.057307736	0.260731221	0.13727455	0.249218771	0.659647696	-0.43052775	0.980292156	1	1.2272485	0.499541341	1	0.42845687	0.817804842	1
Cntnap5a		0.06655248	0.06126642	0.05680957	0.04784097	0.06882623	0.09593239	0.07983451	0.06876478	0.057391908	0.045498986	0.051059213	0.13574688	-0.328528	0.853864596	1	0.112209134	0.737450544	1	0.5076768	0.088292814	0.27831106	-0.22032131	0.895234608	1	0.49888092	0.568195706	1	-0.001333386	0.986976387	1
Fsd1		0.041499574	0.055594053	0.05680633	0.04216729	0.03783275	0.05878345	0.100750536	0.057168625	0.03311647	0.05544562	0.05049876	0.042391576	-0.035969075	0.515967916	1	-0.032003846	0.705452569	1	0.8587791	0.004238705	0.019406457	-0.33163226	0.977950186	1	0.6510088	0.594969452	1	0.6096463	0.546144604	1
Ptp4a3		0.032246422	0.032796882	0.05679338	0.028292133	0.025460694	0.03617583	0.10793528	0.04407341	0.024730831	0.051568452	0.15221666	0.023556089	-0.14303696	0.579106717	1	-0.80960315	0.270341507	0.861978689	0.9637693	0.001806781	0.00895025	-0.38827536	0.992411568	1	0.51452327	0.733271245	1	0.8051408	0.579871344	1
Rnaseh2a		0.05584459	0.046388827	0.05674963	0.04866654	0.045167714	0.05240094	0.08436721	0.061878633	0.063420095	0.06580546	0.07506026	0.016368909	0.22019552	0.416067533	1	-0.29837158	0.461476997	1	0.59222746	0.029918732	0.110177331	0.18904142	0.607899351	1	0.21956083	0.857954885	1	0.4663113	0.629508073	1
Itga5	ECM & Adhesion	0.008404886	0.003752713	0.056747995	0.004096795	0.005976218	0.02255494	0.19835572	0.011160057	0.013703737	0.32943684	0.23293468	0.09633619	2.7403884	4.66E-11	3.60E-09	-3.9569838	0.057251813	0.260613048	1.9097677	3.98E-08	3.86E-07	0.70909846	0.857801182	1	1.928126	0.641935583	1	0.9047843	0.908895947	1
Zdhhc15		0.016721232	0.00730713	0.056684215	0.016384004	0.021407103	0.039054327	0.05193243	0.015056493	0.018862044	0.07425111	0.11047423	0.024919352	0.40227574	0.303577393	0.974447408	-2.991378	0.07882978	0.337919579	-0.12976985	0.508320013	1	0.17535381	0.8666308	1	0.88018674	0.474796462	1	-0.51229876	0.904319	1
Glra1		0.062187023	0.06955766	0.056680135	0.06628473	0.06919314	0.06629162	0.0718579	0.07137861	0.052167177	0.041401837	0.10939304	0.06429666	-0.46425942	0.738160238	1	0.30475312	0.978996716	1	0.35336939	0.114702914	0.347462784	-0.26076776	0.927879973	1	-0.06391896	0.694201427	1	0.0464578	0.852245406	1
Ddi1		0.043993063	0.027662843	0.056674954	0.045358397	0.050278693	0.037877675	0.02474061	0.030807948	0.029558357	0.05078803	0.003276992	0.044399023	-0.16250739	0.747424267	1	-1.0558367	0.211917889	0.726256933	-1.2190223	0.572857306	1	-0.5841862	0.83032796	1	-0.4176105	0.607293241	1	-0.72078466	0.6138969	1
Gm43696		0.03685024	0.03399793	0.056620006	0.024794899	0.052719306	0.04999212	0.044719797	0.045174345	0.043566167	0.08473885	0.07104543	0.051312603	0.6022339	0.160083579	0.623845636	-0.7523066	0.269983694	0.861532124	-0.34905502	0.705763093	1	0.24641114	0.644761329	1	-0.07861467	0.877545184	1	-0.22831449	0.801778873	1
6-Sep		0.083511114	0.056808785	0.056585435	0.05875746	0.08628663	0.0791378	0.09975535	0.068429016	0.10665584	0.07849669	0.0690882	0.0650691	0.48818448	0.303319044	0.97385893	0.005845936	0.559871532	1	0.8495095	0.011064665	0.045510343	0.36988285	0.418004055	1	-0.12999782	0.667732535	1	-0.34757644	0.699631247	1
Zfp65		0.04431776	0.031350534	0.05656395	0.052909657	0.051615458	0.029810987	0.06854332	0.06472055	0.07912614	0.09452572	0.07452661	0.062310472	0.76855224	0.081620669	0.382684841	-0.86971384	0.225953815	0.759267641	0.28586447	0.120004554	0.360593795	0.8616367	0.224137615	1	-0.80779433	0.433664251	1	0.33596557	0.614014523	1
Gm17135		0.018426305	0.024556866	0.05655712	0.019005407	0.021805951	0.019612914	0.036120504	0.022086833	0.015303933	0.08431526	0.031209992	0.015670625	0.5963434	0.155028563	0.610433736	-1.2268215	0.176190201	0.632372278	-0.6617464	0.964829701	1	-0.27012303	0.966396246	1	-0.15450555	0.910608555	1	0.018667929	0.979096894	1
Casp3		0.032600388	0.026675979	0.056537118	0.045189336	0.041762196	0.060446545	0.0869705	0.05185813	0.044193406	0.08537295	0.16165322	0.024911579	0.61562717	0.209135424	0.758391403	-1.1053469	0.187243293	0.660563974	0.6435431	0.038382055	0.136475336	0.44735825	0.595411273	1	0.547055	0.565761325	1	0.31971204	0.723206987	1
Pcdh1		0.06064531	0.06464019	0.056527317	0.059648644	0.041656017	0.08306207	0.1552435	0.07837833	0.054069694	0.07626729	0.14623924	0.13255	0.4465131	0.293213095	0.950530368	0.19939446	0.762062926	1	1.5299778	1.63E-07	1.47E-06	-0.17036457	0.919565715	1	1.0258434	0.270765179	1	0.9386843	0.270918076	1
Nrsn2		0.06735322	0.07877574	0.056518454	0.06124221	0.048906382	0.10081159	0.066590875	0.110769205	0.062241074	0.04253187	0.076439336	0.052698184	-0.42035016	0.971804177	1	0.49526566	0.859655057	1	0.2439428	0.19757595	0.547191346	-0.117607564	0.803307478	1	1.0814756	0.138709698	1	1.2246804	0.063439797	0.489553459
Zbtb2		0.025572235	0.021127066	0.056478273	0.025686575	0.028291117	0.03381325	0.070304446	0.04321815	0.025153784	0.046697322	0.17494977	0.03444549	-0.2814722	0.6884378	1	-1.444269	0.163444753	0.599282122	0.32599878	0.110736885	0.337563886	-0.02410578	0.989305054	1	0.26124352	0.933861486	1	0.62211984	0.650341113	1
Tars		0.06611883	0.055545438	0.056453556	0.07834973	0.06348644	0.0676926	0.13058889	0.10258427	0.0629623	0.08040953	0.15038374	0.028544173	0.5277797	0.211767453	0.763691272	-0.024057215	0.533287604	1	1.2642065	3.11E-05	0.000208888	-0.072874226	0.87421954	1	0.09561683	0.960498362	1	0.72088253	0.199573231	1
Rusc1		0.056650452	0.052687466	0.056452785	0.07295446	0.057808176	0.08615394	0.089292064	0.0910093	0.06367001	0.058272317	0.12177778	0.058052924	0.047091033	0.64971982	1	-0.10232566	0.601252795	1	0.68546355	0.018031214	0.070392727	0.17364082	0.679896652	1	0.59633553	0.360259351	1	0.67898685	0.262591164	1
Med9		0.048979186	0.050968252	0.0564422	0.046931062	0.059431296	0.049847823	0.15245132	0.097225435	0.03767082	0.047167312	0.11009919	0.060421243	-0.26573497	0.752666368	1	-0.15115923	0.574439321	1	1.5039638	3.76E-07	3.27E-06	-0.38693756	0.910754114	1	-0.26066834	0.693147697	1	0.73772943	0.206404107	1
C2cd2l		0.037937153	0.034730244	0.05642691	0.036164567	0.04838104	0.052341394	0.10081873	0.07693979	0.029469864	0.05095887	0.1018953	0.093761556	-0.15102975	0.85922855	1	-0.71596056	0.256371348	0.82986118	0.8697499	0.004587235	0.02077626	-0.37051305	0.977135632	1	0.11639129	0.954223308	1	0.69010395	0.421184995	1
Adgre5		0.06115239	0.06228677	0.056424588	0.07397415	0.08415121	0.053225297	0.15442123	0.095881514	0.08945414	0.14808428	0.15130354	0.10498437	1.4592677	0.001260031	0.014264059	0.14687222	0.686510172	1	1.5244066	3.34E-06	2.57E-05	0.56941086	0.250020307	1	-0.68343556	0.244320141	1	0.19685718	0.733582507	1
Gm50138		0.07885103	0.071430944	0.05641413	0.042371113	0.054206245	0.048050094	0.02980229	0.03608591	0.09006275	0.021241276	0.043620806	0.09302633	-1.4347221	0.512725209	1	0.35144043	0.962213594	1	-0.9399676	0.792311931	1	0.20000243	0.554213004	1	-0.17839843	0.864559018	1	-0.6001928	0.681122968	1
Brca2		0.046566464	0.025047893	0.056383714	0.04599268	0.051296722	0.044838548	0.062311955	0.060873356	0.03588976	0.085172035	0.19173487	0.12823842	0.61611277	0.144136782	0.578097222	-1.1933465	0.186245504	0.658950949	0.14854923	0.184817032	0.517186563	-0.38347366	0.892660165	1	-0.19882299	0.794978497	1	0.25391692	0.668401525	1
Gm37640		0.061888833	0.06805106	0.056379482	0.07096874	0.06575139	0.10756925	0.0384385	0.06462219	0.068380855	0.08797238	0.091611624	0.12201947	0.664944	0.225707872	0.797336647	0.2799541	0.818506132	1	-0.56566215	0.878694491	1	0.14864711	0.687161325	1	0.74077314	0.31084446	1	-0.02581515	0.884920753	1
Sox11		0.036166053	0.028887352	0.056355044	0.013828787	0.021681547	0.034501217	0.052349757	0.06494108	0.043212473	0.047711637	0.15091915	0.018369328	-0.24649267	0.890422808	1	-0.98406124	0.224739995	0.757235713	-0.10927738	0.527129394	1	0.26192814	0.63053977	1	0.6794703	0.741803774	1	1.6140939	0.185435063	1
Rdh10		0.07705799	0.066189975	0.056344762	0.05518106	0.08435997	0.07633282	0.08755587	0.06446698	0.069504015	0.1353196	0.111002184	0.14271292	1.3218956	0.004727257	0.041678408	0.2395054	0.847188479	1	0.6587064	0.020710738	0.079674996	-0.15436368	0.872258397	1	-0.15012306	0.693303767	1	-0.402526	0.627013133	1
Faxc		0.039674487	0.035802267	0.05632124	0.03125527	0.030463053	0.053238764	0.060365103	0.046357427	0.06824231	0.10515546	0.08261552	0.07109723	0.93647313	0.041008316	0.225904855	-0.66854304	0.319906049	0.970739455	0.102981165	0.312017014	0.788377484	0.80324775	0.313352672	1	0.82196033	0.476104209	1	0.6172787	0.720949906	1
Tmem106c		0.03873099	0.039166275	0.056309015	0.04832762	0.03658751	0.043476094	0.12056635	0.08764637	0.040071633	0.050683554	0.035683848	0.015914967	-0.15594228	0.789728814	1	-0.5362181	0.273255783	0.866466109	1.1454245	0.000221712	0.001288804	0.050066274	0.815030828	1	0.25387353	0.909016162	1	1.2975557	0.101694577	0.691364227
Hmgb3		0.05542389	0.080915846	0.056303043	0.047163203	0.07314925	0.042771403	0.1538455	0.09642917	0.07023821	0.05836985	0.13336949	0.03427523	0.053515647	0.427733362	1	0.54116684	0.731521756	1	1.5217915	8.77E-08	8.15E-07	0.35254633	0.508385373	1	-0.7963213	0.209800059	1	0.41565672	0.506163756	1
Fam122a		0.054015502	0.047282934	0.05629958	0.045588806	0.044940338	0.04746733	0.08257251	0.049534347	0.057301532	0.087826885	0.029727384	0.10108416	0.6645539	0.147071259	0.587422864	-0.2583647	0.419626708	1	0.57170874	0.054293153	0.184170616	0.0875927	0.720608554	1	0.08076066	0.992619515	1	0.1437582	0.879239608	1
Zfp865		0.045555376	0.03763544	0.05629125	0.03234831	0.059082836	0.051774904	0.09888432	0.04696873	0.056727614	0.09348196	0.08780182	0.055390947	0.7589394	0.094678693	0.426221872	-0.59438163	0.306167827	0.939977679	0.84395266	0.007137324	0.030853946	0.3245577	0.565599982	1	-0.19580643	0.673473122	1	-0.3398542	0.772158942	1
Cdpf1		0.04495044	0.033965968	0.05627766	0.037483633	0.028265925	0.046002693	0.10722033	0.053833734	0.031188209	0.04913971	0.100445665	0.011362528	-0.20086722	0.898747206	1	-0.7446878	0.285649971	0.898173926	0.9671923	0.001296801	0.006607004	-0.53732485	0.808891747	1	0.715528	0.676137998	1	0.94801605	0.436125868	1
Gnpnat1		0.057324804	0.043383613	0.056261376	0.03540821	0.06117206	0.05128248	0.09775759	0.03204043	0.035450142	0.044777557	0.098426186	0	-0.33772254	0.81950991	1	-0.38436112	0.456370493	1	0.8273812	0.003519427	0.01638633	-0.70926946	0.688382772	1	-0.26160747	0.69517763	1	-0.95415664	0.399205507	1
Btbd2		0.0658005	0.047516923	0.056257285	0.052842163	0.06814938	0.065939814	0.120582744	0.09652125	0.059261408	0.107762024	0.08457104	0.022752175	0.9753977	0.030409094	0.179079585	-0.24995781	0.44258331	1	1.1469965	0.000101633	0.00062735	-0.15577178	0.911007173	1	-0.049162358	0.795345491	1	0.52289295	0.346671477	1
Zscan12		0.06861109	0.0564135	0.056247197	0.047625415	0.054501794	0.0545384	0.0702704	0.08552586	0.06369889	0.05667913	0.084929556	0.030072534	0.011350777	0.62643697	1	0.004380316	0.605655359	1	0.33135808	0.115836452	0.35044923	-0.1107562	0.813693111	1	0.00099529	0.979125855	1	0.67269725	0.288338015	1
Cox7b2		0.091987655	0.06286091	0.056239475	0.07241579	0.11453783	0.072648905	0.029297357	0.12099195	0.11858806	0.039724838	0.031621937	0.1356433	-0.51354975	0.902229417	1	0.16540398	0.784924356	1	-0.9603856	0.844244211	1	0.3859714	0.257535287	1	-0.6874988	0.27513565	1	0.083833955	0.676096699	1
Gm13872		0.15624128	0.093811736	0.056226242	0.11825006	0.1517391	0.09001185	0.032129634	0.09354038	0.11293187	0.046619534	0.03171163	0.10299134	-0.27729818	0.963538508	1	0.7659759	0.591711137	1	-0.82484907	0.837739911	1	-0.5002647	0.563011982	1	-0.7988297	0.035417905	0.581156389	-0.74077106	0.173422647	0.999572186
9530082P21Rik		0.05053823	0.04489041	0.0562241	0.050298527	0.055402935	0.07486405	0.07807523	0.0454065	0.07320959	0.08232053	0.05439887	0.12950948	0.56910545	0.137402017	0.55871798	-0.33302578	0.522815772	1	0.48961484	0.053774432	0.182814862	0.55118006	0.377732562	1	0.44850135	0.621782067	1	-0.29433498	0.912480024	1
Slc4a10		0.055269912	0.06554579	0.05622289	0.05544718	0.06088316	0.12249684	0.07824031	0.08981866	0.07703976	0.06122111	0.09479639	0.07878697	0.1265124	0.585517596	1	0.22813874	0.793167393	1	0.49281478	0.076666734	0.247185593	0.49498567	0.435569389	1	1.0537534	0.059718722	0.821399868	0.58210653	0.397895981	1
Ogfod3		0.05071647	0.04547423	0.056187086	0.037162427	0.05045244	0.024351401	0.09239333	0.08148337	0.024006067	0.020099137	0.030893521	0.0663661	-1.5093025	0.526733578	1	-0.3129825	0.436678849	1	0.7439907	0.014808464	0.059066428	-1.0984427	0.604020458	1	-1.0698645	0.333734403	1	0.7142119	0.278198007	1
Ttc38		0.05250367	0.038678616	0.056176502	0.038999613	0.056688897	0.051481865	0.056432977	0.03651568	0.03814918	0.049812593	0.042302318	0.060740385	-0.1780875	0.67340722	1	-0.55115247	0.356774893	1	0.006758344	0.339917471	0.843445063	-0.47119886	0.929959805	1	-0.14279191	0.757676226	1	-0.64921516	0.613308935	1
Exoc3l4		0.18480174	0.12876478	0.05615843	0.20244183	0.28348678	0.23352064	0.060758773	0.15520695	0.21180056	0.05472689	0.041672256	0.1214234	-0.03829492	0.634083518	1	1.2503449	0.139394282	0.530238544	0.116940826	0.219763135	0.597182929	0.21684696	0.25520853	1	-0.31732532	0.103730612	1	-0.9650025	0.001567063	0.021970868
Zfp101		0.07599222	0.0670968	0.05612341	0.08046813	0.09264308	0.065289445	0.058364116	0.07113533	0.06490209	0.085193925	0.06736587	0.08097377	0.6233649	0.154709581	0.609632888	0.26563826	0.876218985	1	0.05811081	0.264284056	0.691184088	-0.23568052	0.999643491	1	-0.52482456	0.346117958	1	-0.3968433	0.62772554	1
Bap1		0.048191912	0.046521857	0.05612337	0.040747873	0.046047665	0.049094457	0.08531971	0.09195518	0.04542792	0.06652233	0.09021439	0.06466828	0.25281504	0.50061036	1	-0.27767822	0.482352017	1	0.6255864	0.024386535	0.092077765	-0.08722126	0.901397506	1	0.09464734	0.973350483	1	1.0312989	0.149755996	0.908137059
Mthfr		0.016873667	0.027847959	0.056115467	0.02005566	0.023015847	0.041168068	0.057499066	0.014729648	0.028539866	0.0635825	0.13433847	0.039010897	0.18567152	0.348490151	1	-1.0313601	0.253595456	0.825420039	0.03614756	0.309815819	0.783786331	0.76665217	0.648245594	1	0.85206217	0.601209058	1	-0.6499006	0.800937643	1
Ado		0.04223084	0.057669066	0.056099895	0.06015057	0.042787783	0.03206081	0.2017075	0.09668103	0.058071107	0.073182	0.12081911	0.10550424	0.3959456	0.281892997	0.925088939	0.040942207	0.681849376	1	1.953484	7.16E-12	9.94E-11	0.47104543	0.544209882	1	-0.42417413	0.74084525	1	1.2153614	0.08021321	0.581679464
C130046K22Rik		0.040894955	0.019316634	0.056075726	0.02251942	0.03155567	0.022509765	0.020605983	0.041024264	0.026079355	0.042053267	0.015794363	0.052807458	-0.4253562	0.978945179	1	-1.5642152	0.172619302	0.623895819	-1.4700625	0.506683084	1	-0.6597616	0.859956821	1	-0.49390295	0.721523551	1	0.38544962	0.753778921	1
Gm9968		0.08940198	0.07921148	0.05607162	0.11603548	0.118976004	0.06758514	0.042927735	0.07193009	0.06755982	0.06742169	0.062005274	0.14596614	0.27421343	0.430530006	1	0.51531875	0.837952784	1	-0.39492032	0.72784798	1	-0.42010322	0.770656262	1	-0.85353947	0.079087601	0.988552643	-0.76047957	0.237478739	1
Chmp1b		0.034585577	0.036305867	0.05605853	0.033716153	0.050510276	0.036566682	0.14451249	0.09335551	0.05287975	0.056435306	0.06270496	0	0.009938395	0.517491589	1	-0.64108944	0.302748781	0.935775478	1.4310607	6.31E-06	4.66E-05	0.6258373	0.472105664	1	-0.47617838	0.685866021	1	0.91743493	0.213249235	1
Snhg6		0.063487805	0.07774276	0.056051783	0.06898036	0.06375437	0.0573385	0.119998336	0.09532865	0.046853803	0.08387432	0.12274455	0.08197979	0.6017725	0.314408928	0.995266093	0.48776916	0.946928581	1	1.1449865	5.80E-05	0.000373139	-0.45042256	0.833763969	1	-0.15769482	0.762748419	1	0.60346365	0.261202949	1
Pde1b		0.028493598	0.023193939	0.056042153	0.030715825	0.031783763	0.043652277	0.10601979	0.05202878	0.04501531	0.08763704	0.09416663	0.04216788	0.66809213	0.129179208	0.53495438	-1.296616	0.174480198	0.629088906	0.95628726	0.00102991	0.005337866	0.6717688	0.579148904	1	0.46638215	0.812602982	1	0.72572553	0.56818054	1
Ptrhd1		0.052071404	0.07214933	0.056028232	0.061279047	0.05879767	0.057805862	0.12282319	0.054574057	0.049992234	0.06937175	0.082474776	0.040449213	0.31792033	0.426224843	1	0.37658516	0.937752021	1	1.1812575	0.000218802	0.001274159	-0.06029981	0.749753848	1	-0.02526546	0.930793808	1	-0.11061901	0.91181617	1
Ipo4		0.052629404	0.051389158	0.055991203	0.04976533	0.03436581	0.06020968	0.15907522	0.06873232	0.031913325	0.13607767	0.09771531	0.079786845	1.3398529	0.003638411	0.033718262	-0.12708546	0.5564881	1	1.5821288	5.77E-08	5.50E-07	-0.7367588	0.750964252	1	0.8278108	0.47892254	1	1.0250179	0.275904252	1
Fn3k		0.066420466	0.07082323	0.05597436	0.075457886	0.07907892	0.054233525	0.075026765	0.07483782	0.0623214	0.0567659	0.033486724	0.02088458	0.02083477	0.680186951	1	0.35028088	0.91032511	1	0.43653262	0.109709642	0.335058483	-0.09488876	0.79551625	1	-0.5622294	0.271317507	1	-0.08262418	0.893916863	1
Slc7a8		0.01481703	0.015905693	0.055959	0.013945753	0.020848546	0.062486075	0.077834554	0.03256928	0.028455855	0.09633103	0.15421633	0.057783548	0.8131223	0.116970815	0.496688369	-1.8438923	0.123677353	0.483486219	0.49199638	0.046438853	0.161128747	0.95134294	0.668288515	1	1.6138315	0.191437168	1	0.6520574	0.609200155	1
Aen		0.054735865	0.041358467	0.055910863	0.037391476	0.048155993	0.0416524	0.1768331	0.07128926	0.04633955	0.09486544	0.183714	0.052470975	0.7912068	0.083341362	0.388519569	-0.4455284	0.435223319	1	1.750106	6.89E-09	7.21E-08	-0.24634998	0.905745441	1	-0.21404219	0.825668337	1	0.58282274	0.472770465	1
Vwa3b		0	0.001306252	0.055903986	0.002198757	0.002945193	0.003535519	0.056673802	0.005145878	0.005330151	0.23585944	0.009056868	0.03606192	2.2098691	2.78E-07	1.00E-05	-5.459017	0.057339712	0.26077674	0.020291274	0.336807942	0.837241299	22.349592	0.874722523	1	0.2639858	0.95915048	1	0.80664355	0.941277275	1
Lig1		0.050409604	0.038547434	0.055897746	0.032619644	0.033593476	0.027703715	0.101684235	0.0455452	0.046598885	0.041342694	0.18312158	0.055188093	-0.44574216	0.919605018	1	-0.5487695	0.413850684	1	0.8966955	0.003434959	0.016033086	-0.11617412	0.847939141	1	-0.28237176	0.829045391	1	0.44779626	0.649919281	1
Eef2kmt		0.04736041	0.048567202	0.05589514	0.05130039	0.046141133	0.04805773	0.09323833	0.06251931	0.049080126	0.09056284	0.09131771	0.04626119	0.721509	0.045312904	0.244353435	-0.20807254	0.574522485	1	0.7654724	0.003571239	0.016600921	0.052707825	0.820883427	1	0.06010849	0.983299998	1	0.4501697	0.632900831	1
Itga1		0.036487453	0.041597065	0.055877168	0.021892441	0.06164283	0.1044048	0.10383242	0.037949797	0.022124074	0.23114647	0.24881054	0.088430226	2.1779292	1.72E-06	5.05E-05	-0.43616173	0.377121613	1	0.92897904	0.007371124	0.03174374	-0.7321948	0.777156102	1	0.791456	0.207275448	1	-0.71707374	0.569429746	1
Gatd3a		0.052285932	0.069006294	0.05587406	0.05535753	0.051089063	0.056910466	0.19801459	0.107734285	0.06079737	0.06471852	0.037052523	0.056477338	0.21844405	0.37257991	1	0.3141207	0.881463873	1	1.9300573	3.66E-11	4.75E-10	0.22378354	0.582165752	1	0.15991661	0.940462366	1	1.1177927	0.076719992	0.562859274
Phf7		0.035970494	0.030959845	0.055832542	0.035375934	0.03784724	0.03818857	0.03583263	0.02661428	0.023498235	0.06261715	0.018727694	0.036953874	0.17039411	0.607579209	1	-0.86877954	0.255184567	0.82766161	-0.6543695	0.92483071	1	-0.623303	0.856598495	1	0.013200621	0.92231066	1	-0.5161339	0.78062674	1
Dhdh		0.04617214	0.020972745	0.05582759	0.033800703	0.06712939	0.05451364	0.08276877	0.046894576	0.054763697	0.09846791	0.04551711	0.060076516	0.8498292	0.096381279	0.431361165	-1.437766	0.133397345	0.511977521	0.58776635	0.079468643	0.255085256	0.25244698	0.650312289	1	-0.30951974	0.655698708	1	-0.5322584	0.729363423	1
Tmem69		0.07258446	0.040661395	0.055809494	0.06571948	0.07705583	0.052198805	0.052198514	0.075268105	0.07618847	0.052148554	0.0986884	0.062206324	-0.10054785	0.632685213	1	-0.46786577	0.32372039	0.976322148	-0.09913001	0.456009186	1	0.0725439	0.73008908	1	-0.580011	0.357877594	1	-0.03517134	0.963945287	1
Dnaja4		0.069494836	0.050452515	0.05580382	0.059498664	0.103897855	0.071014	0.097247414	0.06510086	0.076266654	0.07327815	0.04945892	0.07527539	0.40576	0.196439162	0.726071184	-0.14933196	0.574896791	1	0.83157253	0.003322701	0.015567558	0.13909082	0.533080442	1	-0.57305676	0.193855959	1	-0.70279753	0.336095381	1
Ccdc181		0.044467755	0.028727116	0.055789955	0.042641524	0.05435244	0.045702048	0.060847547	0.03327964	0.048915673	0.070721306	0.07287432	0.0490076	0.35302392	0.391047394	1	-0.97725135	0.239249862	0.792762925	0.12887752	0.319607231	0.803821422	0.14077064	0.816220363	1	-0.25637794	0.656004212	1	-0.7230167	0.545087395	1
Bcl2l12		0.024954967	0.023368677	0.055772204	0.03743223	0.058176283	0.04150975	0.068251245	0.03614424	0.036623314	0.054828003	0.05597226	0.05918803	-0.02532088	0.702893031	1	-1.2784984	0.211382345	0.725239518	0.30040386	0.087975258	0.277477598	0.5618954	0.637223687	1	-0.499103	0.530933282	1	-0.70268285	0.485823147	1
Polr3g		0.024582086	0.026373116	0.055731032	0.03151309	0.023712683	0.02508424	0.038573045	0.03823138	0.030481935	0.055872716	0.032378774	0.07262285	0.003766197	0.672661908	1	-1.1007348	0.211984901	0.726256933	-0.54336184	0.795518891	1	0.3146225	0.809584288	1	0.08211573	0.953760157	1	0.6996254	0.74926864	1
BC017158		0.025903944	0.03421573	0.055714365	0.025865447	0.040272653	0.04346257	0.06404724	0.028271414	0.037401527	0.06058329	0.057476357	0.040647108	0.12441674	0.427230177	1	-0.71901387	0.270593496	0.862423857	0.207158	0.17244174	0.488207793	0.5382629	0.667498838	1	0.11229012	0.941808285	1	-0.519163	0.731125634	1
Zdhhc7		0.050387934	0.0410346	0.05568445	0.045703784	0.04649039	0.058804363	0.06612021	0.07932789	0.067984946	0.069421396	0.08442605	0.007884197	0.3281184	0.225196836	0.796287227	-0.45108622	0.359823627	1	0.25542098	0.128780536	0.382647926	0.4449557	0.457678637	1	0.34795144	0.77989053	1	0.79483145	0.304798278	1
Dph7		0.093786046	0.07059709	0.055678323	0.08674385	0.077878915	0.07838075	0.07536887	0.087889865	0.093241125	0.09950211	0.053998426	0.16496569	0.86963224	0.055639907	0.287005613	0.3533677	0.988365732	1	0.45121166	0.072691214	0.23652958	-0.008806032	0.833265799	1	0.009633141	0.910147562	1	0.18178494	0.699197295	1
Zic5		0.03126946	0.012825809	0.055677272	0.009005427	0.00721352	0.018348267	0.054183774	0.015406641	0.038176186	0.09206979	0.03446177	0.01873068	0.7522142	0.078558769	0.372336804	-2.1491258	0.123736896	0.483646565	-0.040314853	0.437542325	1	0.29292953	0.74313184	1	1.3549176	0.738450705	1	1.1006982	0.771774678	1
Csf1r		0.017214268	0.028470252	0.055669382	0.024840469	0.027901642	0.0712394	0.1431234	0.063620985	0.033414785	0.055454597	0.08686006	0.060612805	-0.005733304	0.578676919	1	-0.9871864	0.212644668	0.727600781	1.4264332	3.73E-06	2.84E-05	0.9686172	0.540402811	1	1.3838451	0.182989809	1	1.2151152	0.25072853	1
1700010K24Rik		0.051820267	0.066912316	0.05566142	0.049516	0.06986922	0.07350405	0.055538345	0.06418067	0.05363652	0.07863032	0.20973259	0.07402391	0.5151618	0.262319268	0.883284768	0.27379277	0.877541733	1	-0.003283177	0.379880581	0.916389063	0.05102082	0.744338835	1	0.07582012	0.99042655	1	-0.12666726	0.932555096	1
Prss23		0.006529705	0.00636253	0.055623002	0.006390758	0.007683042	0.013662932	0.28916273	0.010360336	0.023643505	0.25922674	0.08815015	0.023676768	2.3711812	2.72E-09	1.50E-07	-3.1637263	0.062131562	0.279319192	2.5514283	1.79E-17	3.76E-16	1.8687301	0.520616043	1	0.8348387	0.839195284	1	0.4332554	0.907967042	1
Ddx27		0.067686416	0.05942142	0.05561235	0.06811585	0.06483481	0.074959174	0.12622678	0.088489786	0.106807336	0.11280574	0.19294734	0.09133468	1.0621984	0.016134625	0.109919241	0.09835167	0.683259789	1	1.2342501	1.36E-05	9.61E-05	0.6867026	0.18810791	1	0.21672465	0.833786817	1	0.4660237	0.518449628	1
Ube2g2		0.062020022	0.049684804	0.055585258	0.045073282	0.050059695	0.062510975	0.121803716	0.110254	0.06057362	0.09968202	0.1699567	0.04974727	0.8748516	0.079983039	0.377038138	-0.16619124	0.549181541	1	1.1802565	3.97E-05	0.000262004	-0.03509841	0.779407828	1	0.32952595	0.793592482	1	1.1831106	0.090258737	0.635291071
Cand2		0.01853775	0.017965082	0.05555077	0.009062641	0.027121475	0.032132495	0.0593701	0.019575736	0.030936005	0.056317173	0.057724718	0.030217389	0.02032608	0.660155098	1	-1.6558896	0.142864352	0.539976367	0.09871116	0.284563297	0.733854533	0.74780107	0.681347238	1	0.2482299	0.901938719	1	-0.47583336	0.856251468	1
Cfap43		0.03992787	0.040867817	0.055549767	0.038857277	0.04521476	0.039383914	0.044164818	0.03303582	0.025067871	0.12094696	0.11186818	0.03594498	1.1703895	0.053584172	0.278714565	-0.45349157	0.395160448	1	-0.33916405	0.825311145	1	-0.6823339	0.8186007	1	-0.20342305	0.756791667	1	-0.4616052	0.784613105	1
Zfp579		0.06323284	0.07337399	0.055547755	0.057271335	0.0680476	0.09000399	0.10036005	0.0930713	0.07318343	0.0943482	0.07662799	0.07035766	0.7926046	0.125030081	0.522326367	0.41453716	0.875377415	1	0.88612974	0.002167496	0.010580527	0.21810229	0.568020594	1	0.4194915	0.675596969	1	0.47008526	0.501409853	1
Zfp385b		0.026932232	0.016780486	0.055537727	0.014664377	0.020245856	0.025482547	0.09631565	0.038949046	0.03993858	0.27399215	0.13127905	0.026914611	2.4645007	5.95E-07	1.93E-05	-1.7548094	0.162433197	0.596326963	0.8240894	0.05058246	0.17352243	0.5778836	0.600463503	1	0.3356747	0.943196438	1	0.9575194	0.555704974	1
Rnf144b		0.010364246	0.003777862	0.055494815	0.010100689	0.014692729	0.017722378	0.04898402	0.014667859	0.022333315	0.075343594	0.045912635	0.010425942	0.4556057	0.203635184	0.744549698	-3.9142008	0.062174306	0.279463227	-0.18477924	0.618619347	1	1.1162395	0.754405135	1	0.27266106	0.999620427	1	-0.002462162	0.986375354	1
Gm10353		0.04610133	0.05687123	0.0554855	0.054346573	0.05213956	0.07783577	0.029712783	0.045589335	0.0450489	0.055709586	0.0963425	0.041072648	0.005978068	0.481673989	1	0.03659728	0.731843066	1	-0.91975	0.81607641	1	-0.034081377	0.860608732	1	0.59679145	0.459579091	1	-0.19844571	0.906640252	1
Gins4		0.041282378	0.040329095	0.05547512	0.03632651	0.039794248	0.026193444	0.093189575	0.045976315	0.040304054	0.053284258	0.106668256	0.04123102	-0.059726145	0.636211444	1	-0.47103265	0.394923105	1	0.77586997	0.010160668	0.04220436	-0.03531159	0.854895259	1	-0.61321914	0.558204103	1	0.21282211	0.873037099	1
Slc8a3		0.066301495	0.035803664	0.05545734	0.026138188	0.060685523	0.07552722	0.077702396	0.045206334	0.057175945	0.09333385	0.0778948	0.077619776	0.77868277	0.151099399	0.599116888	-0.6455563	0.337456542	1	0.502805	0.094770867	0.295766677	-0.2202835	0.800938416	1	0.32647187	0.747883669	1	-0.4360918	0.785192244	1
Zfp27		0.083631456	0.0545451	0.05542432	0.07665293	0.11000188	0.07132956	0.045045484	0.095903404	0.11989341	0.05908327	0.08218327	0.051894728	0.09489501	0.476697404	1	-0.023709692	0.727532278	1	-0.3066861	0.449284689	1	0.54623574	0.156449597	1	-0.65327394	0.143363067	1	-0.20821859	0.71713096	1
Casc1		0.012054704	0.016409505	0.055420008	0.018438786	0.017005812	0.02612111	0.036229745	0.014187506	0.028463889	0.054890625	0.012625083	0.016706716	-0.014232469	0.457218114	1	-1.7841837	0.124214048	0.484713293	-0.6271808	0.953730051	1	1.2514131	0.617127824	1	0.6257871	0.814489807	1	-0.2634452	0.932954416	1
Dgkq		0.07962613	0.069052294	0.055400163	0.10468076	0.092930615	0.09295471	0.07349924	0.10241121	0.081318565	0.083161764	0.09947599	0.07675136	0.6062871	0.18945769	0.707175072	0.32774916	0.904256989	1	0.42103517	0.091866577	0.287907426	0.03157992	0.687537068	1	0.000391554	0.916352487	1	0.14709792	0.727351216	1
Dnaaf5		0.037143987	0.028463848	0.055378582	0.036093537	0.035124686	0.043923415	0.064212285	0.037795812	0.029903797	0.105597205	0.09240191	0.0514234	0.9678825	0.038276683	0.214385558	-0.9797479	0.240298787	0.793880047	0.21995687	0.204853423	0.563174332	-0.31805173	0.980393985	1	0.32889375	0.839649779	1	0.10767957	0.914405546	1
Capn1		0.018138878	0.015857067	0.055378105	0.015553271	0.008783928	0.046010897	0.11675345	0.029833185	0.019998582	0.097972065	0.048424862	0.026446618	0.8541724	0.085633507	0.396080904	-1.8328671	0.115715143	0.45801151	1.1209855	0.000720552	0.003844417	0.14215821	0.921440758	1	2.4160135	0.235775921	1	1.7792124	0.49641467	1
Slc22a15		0.023001526	0.010836525	0.055372294	0.01150518	0.013267481	0.01200003	0.06621778	0.026039898	0.014696972	0.09251708	0.045447875	0.03606358	0.76768	0.129258509	0.535197882	-2.385565	0.107293687	0.432321189	0.26595712	0.088274109	0.2782857	-0.65221983	0.936659026	1	-0.14577259	0.974783668	1	0.98207283	0.662683235	1
Gm48094		0.30706805	0.40179372	0.05537205	0.6527253	0.48132846	0.27241293	0.037691988	0.25079128	0.27799225	0.037155647	0.101485156	0.32304847	-0.588818	0.95652825	1	3.1186228	3.67E-15	1.19E-13	-0.5677523	0.903526593	1	-0.16550858	0.942956331	1	-0.98136896	5.33E-09	5.57E-07	-1.116953	2.14E-07	6.32E-06
Tsta3		0.05354395	0.06835062	0.055370096	0.05688642	0.053384308	0.063936956	0.086596854	0.080508664	0.044196565	0.09115651	0.10073911	0.071448565	0.7453683	0.089715168	0.410104039	0.31330734	0.87973103	1	0.66799945	0.014491389	0.057925617	-0.283587	0.953730738	1	0.26792085	0.832590576	1	0.61251277	0.32800085	1
Tshr		0.003618604	0.002479684	0.055369046	0	0.002677725	0.000946084	0.033750672	0.005619833	0	0.08375668	0.12252026	0	0.6178394	0.272311386	0.905484783	-4.519186	0.067478467	0.298170763	-0.72987354	0.952492836	1	-21.789614	0.924532993	1	-1.5022163	0.969683616	1	1.071643	0.941277275	1
Mknk2		0.027236633	0.043431908	0.05534262	0.038952954	0.033138752	0.031585164	0.09041166	0.06453104	0.037563026	0.09058662	0.072419085	0.024085686	0.7366392	0.115510687	0.491928549	-0.35829815	0.457699553	1	0.73372203	0.008743528	0.036893249	0.4712541	0.672614995	1	-0.07039913	0.93289485	1	0.98430306	0.327462992	1
Sox4		0.08444039	0.09889479	0.055331994	0.08472386	0.07879495	0.071253486	0.22793518	0.10500326	0.07533946	0.14030737	0.28250915	0.07339339	1.4047008	0.002078112	0.021451634	0.86960834	0.492526823	1	2.1698823	1.45E-14	2.47E-13	-0.1711798	0.917539145	1	-0.1506507	0.769042397	1	0.43345386	0.403338015	1
Psmd10		0.05258906	0.041598108	0.055329964	0.06997127	0.058539618	0.05621132	0.12937286	0.07816005	0.046650946	0.03615587	0.05781199	0.022532668	-0.6277676	0.92234898	1	-0.4215284	0.435887843	1	1.2796348	5.37E-05	0.000347262	-0.17717518	0.904228392	1	-0.060248245	0.831765807	1	0.43133244	0.476183821	1
1500026H17Rik		0.044286415	0.050555017	0.055326685	0.05649598	0.044646904	0.04518316	0.05981204	0.07026991	0.035747025	0.039417807	0.011412651	0	-0.50069445	0.927277938	1	-0.13359366	0.48700442	1	0.115726925	0.276191644	0.716654314	-0.3152419	0.994652407	1	0.017614674	0.937266497	1	0.673007	0.52415899	1
Trim59		0.038998377	0.026646452	0.055307593	0.037442435	0.029739419	0.042803723	0.1320216	0.050583422	0.030484814	0.053359166	0.19963302	0.0201077	-0.05315969	0.565268745	1	-1.0743499	0.225568155	0.758459847	1.3114258	4.04E-05	0.000266522	-0.3615001	0.923366932	1	0.53484064	0.813546259	1	0.7814246	0.571192213	1
Abcb4		0.04562489	0.026320664	0.055305056	0.032215763	0.033510312	0.024133004	0.04188193	0.038400713	0.030779352	0.042166375	0.042851944	0.06405179	-0.40087286	0.929899546	1	-1.0922655	0.211694627	0.72583398	-0.41084448	0.765027601	1	-0.5786352	0.825652247	1	-0.48039445	0.786712922	1	0.2000768	0.735285021	1
Rhbdf1		0.039802246	0.03697903	0.055293113	0.027529217	0.05822264	0.08714608	0.1347838	0.08532485	0.054047838	0.18174492	0.17473426	0.119378746	1.8097603	0.000128119	0.002103563	-0.59370476	0.322510317	0.973797634	1.3437238	1.85E-05	0.00012814	0.4517434	0.533415999	1	0.60297215	0.370845582	1	0.5711696	0.374274322	1
Lancl2		0.032187033	0.046065703	0.055274058	0.031944048	0.03790541	0.045652088	0.10637412	0.049992017	0.028423723	0.09434532	0.07897163	0.010425942	0.7998837	0.100492655	0.44480523	-0.26960802	0.478935461	1	0.9818302	0.001569483	0.007867305	-0.18211241	0.849089351	1	0.27390397	0.868467833	1	0.4080764	0.667548634	1
Eogt		0.033393465	0.049253605	0.055261254	0.053389758	0.0707058	0.07996342	0.06447819	0.056407727	0.058289524	0.07379837	0.10212791	0.10082456	0.43083626	0.209819744	0.760243475	-0.17041026	0.481990756	1	0.22925779	0.14710552	0.4275116	0.8217668	0.383210282	1	0.18427348	0.794203879	1	-0.33635896	0.724838601	1
Jdp2		0.13185303	0.077400595	0.055251226	0.08683882	0.10772331	0.08784247	0.06331983	0.07595091	0.14530866	0.081806436	0.13422391	0.07288387	0.58558214	0.158639996	0.620345522	0.5024922	0.975395821	1	0.2025288	0.173341893	0.490490294	0.1501203	0.322819858	1	-0.3089146	0.475613573	1	-0.527461	0.437014156	1
Gm26787		0.06020367	0.063641444	0.055245165	0.05380202	0.060815923	0.050254434	0.055730607	0.058263477	0.038924187	0.04574712	0.12364535	0.01716647	-0.27907634	0.889677915	1	0.21023493	0.862507542	1	0.012975073	0.415139885	0.977949994	-0.6446612	0.661935156	1	-0.2828871	0.686760073	1	-0.06371669	0.95687421	1
AI593442		0.03842935	0.0524966	0.0552282	0.04357305	0.03269042	0.06295615	0.07096693	0.06971007	0.053480934	0.04802038	0.014410188	0.01933548	-0.20700234	0.894024478	1	-0.07516923	0.602973817	1	0.37321427	0.143588219	0.418875187	0.4877566	0.508467227	1	0.9674854	0.383899218	1	1.119431	0.233086586	1
Evi2a		0.0555257	0.046429835	0.055224992	0.05429266	0.065806925	0.0675693	0.15606569	0.0952665	0.064667866	0.044107184	0.07313852	0.085124314	-0.33239388	0.822442046	1	-0.25666726	0.484484541	1	1.5727817	4.76E-07	4.07E-06	0.22655414	0.512609851	1	0.0394139	0.957592137	1	0.5552653	0.397382233	1
Srrd		0.054619737	0.04521337	0.05521823	0.052850824	0.059455656	0.048077166	0.08997201	0.07889428	0.05986188	0.08194912	0.09617584	0.018270945	0.58908653	0.236724745	0.823549327	-0.2956726	0.462442653	1	0.72970444	0.019066285	0.073937082	0.13603264	0.696577865	1	-0.3147436	0.654782541	1	0.42229035	0.597993752	1
Eml3		0.03609097	0.03658704	0.055189054	0.049734697	0.044032115	0.050975036	0.07202743	0.04111206	0.0481553	0.081996694	0.055472694	0.0626633	0.59074223	0.224866606	0.795766249	-0.6065705	0.319638964	0.970739455	0.39643943	0.121178953	0.363495088	0.42482027	0.540656201	1	0.21628265	0.925585337	1	-0.101115815	0.971419684	1
Urb1		0.044778798	0.041984163	0.055173587	0.032812893	0.056705438	0.047174335	0.06702804	0.059029005	0.050120216	0.08714006	0.06591584	0.040635604	0.6826908	0.123798148	0.518260816	-0.4037237	0.417941541	1	0.28942522	0.203514329	0.560141809	0.16646034	0.723094303	1	-0.27241975	0.715200486	1	0.05962917	0.922577865	1
Ifit3b		0.028721267	0.014603059	0.05514107	0.019475594	0.016169168	0.04798773	0.1365838	0.054589648	0.043834615	0.078198895	0.030203795	0.905145	0.5208385	0.382943273	1	-1.9462686	0.115214486	0.456930448	1.3682742	4.66E-05	0.000304343	0.62091917	0.547860164	1	1.5924948	0.340010398	1	1.7832597	0.209092413	1
Sap25		0.049279906	0.03851399	0.055134792	0.06162566	0.044766154	0.07375482	0.043335795	0.0530773	0.06894622	0.07516761	0.07594047	0.018131524	0.46175563	0.232826391	0.814330891	-0.52966326	0.376627435	1	-0.35598475	0.670432519	1	0.49879795	0.458606875	1	0.7414464	0.38647373	1	0.2517307	0.792796283	1
Cacna2d1		0.044755965	0.07365317	0.055131383	0.056175057	0.07058489	0.08012223	0.1041409	0.066988245	0.088107824	0.1205156	0.11359861	0.04449169	1.1761292	0.048344725	0.257096635	0.43137783	0.993330826	1	0.9534132	0.005523608	0.024502856	1.0088081	0.154610588	1	0.18980932	0.825215561	1	-0.07807572	0.970952453	1
Rfng		0.07567431	0.0577369	0.055128176	0.09405238	0.07326665	0.1028645	0.06936752	0.06948936	0.085688725	0.06507137	0.06518287	0.124897465	0.24647728	0.512017286	1	0.06860323	0.683730172	1	0.3418485	0.176399827	0.498063366	0.18662274	0.549987971	1	0.5111803	0.486934971	1	-0.079121664	0.988044907	1
Tmem136		0.056499526	0.056401886	0.055104867	0.07334265	0.08612262	0.07109516	0.06849767	0.071758255	0.069543295	0.050458476	0.047296632	0.071559496	-0.1304642	0.743500328	1	0.03450791	0.704818126	1	0.32363543	0.183195965	0.513365593	0.30918053	0.547775137	1	-0.28762293	0.536075164	1	-0.2737454	0.778314712	1
Gm26954		0.06896771	0.04448541	0.055081874	0.075418316	0.06063301	0.0408541	0.040759627	0.06373291	0.033528008	0.014473005	0.034415398	0.016429696	-1.9576758	0.418728941	1	-0.31595254	0.439598305	1	-0.44485056	0.959318816	1	-1.066337	0.512815388	1	-0.5840107	0.447193627	1	0.07419431	0.918324526	1
Gm39326		0.06812926	0.059489638	0.055065766	0.08180696	0.053612664	0.035939023	0.033887696	0.0468952	0.087540016	0.08773484	0.06777651	0.117667116	0.69584036	0.194865655	0.721783723	0.11470425	0.83702327	1	-0.71578413	0.955486288	1	0.37585175	0.362700523	1	-0.5898665	0.441621529	1	-0.19801973	0.924705373	1
Usp30		0.053779084	0.050853033	0.055064388	0.052880667	0.055830646	0.075799584	0.08245626	0.07127435	0.08180039	0.072805494	0.06431127	0.10106197	0.41586167	0.273066861	0.906378323	-0.1178504	0.667940257	1	0.6024949	0.028786575	0.106460168	0.62550396	0.28264125	1	0.4556952	0.646940267	1	0.36358398	0.605337418	1
Nhej1		0.04030038	0.033285387	0.05505711	0.032485154	0.036250316	0.0519972	0.055189673	0.048217528	0.041075483	0.09830025	0.06620827	0.012933503	0.86785805	0.137901681	0.559537034	-0.74186057	0.286049345	0.898844992	0.003565987	0.467198228	1	0.028046893	0.830925296	1	0.53188294	0.731918607	1	0.4202574	0.738314921	1
Trp53rkb		0.06611094	0.045678645	0.055025663	0.06505314	0.06257193	0.07350303	0.060477532	0.04287358	0.021315739	0.044772502	0.089053474	0.07870712	-0.30494934	0.76522169	1	-0.2753837	0.458401877	1	0.14026514	0.219273971	0.596101873	-1.6655182	0.388736386	1	0.24026275	0.829910757	1	-0.5597608	0.608321298	1
Rac3		0.036441527	0.046386093	0.055015676	0.039590456	0.03026005	0.052311555	0.089822054	0.031167911	0.03290724	0.061902843	0.06273997	0.051188074	0.17517933	0.412922917	1	-0.25242794	0.592892122	1	0.7326374	0.01612987	0.06375267	-0.14974263	0.901801842	1	0.8057315	0.524575754	1	0.043305352	0.921713722	1
Lyrm7		0.08697872	0.07391053	0.055015143	0.077641144	0.087078996	0.06918472	0.058981784	0.08603452	0.08555305	0.036123093	0.101069756	0.08524441	-0.62063855	0.989847664	1	0.43972778	0.930887079	1	0.103329144	0.270356169	0.704426232	-0.024886418	0.700878025	1	-0.3449473	0.419308465	1	-0.018173331	0.912878366	1
Ogfr		0.03442314	0.050156757	0.054983374	0.03725273	0.02686427	0.056336567	0.14056978	0.058039725	0.036225747	0.04945382	0.12033499	0.06535405	-0.15693688	0.669741103	1	-0.13606352	0.550097357	1	1.4169625	4.80E-06	3.60E-05	0.07494471	0.801086429	1	1.0897902	0.352897291	1	1.1339995	0.312034238	1
Fgf10	Growth Factors	0.0101754	0.017905602	0.0549788	0.011255317	0.009538235	0.016483136	0.028340101	0.013286933	0.015271205	0.024650365	0.008615997	0.01604321	-1.1792889	0.621213499	1	-1.6453693	0.209604265	0.719801227	-0.97537965	0.707550892	1	0.589412	0.815873371	1	0.794217	0.838864775	1	0.48092306	0.907967042	1
Rad51d		0.05669849	0.036049075	0.054960314	0.06112678	0.081272036	0.08139379	0.064383425	0.07974688	0.06053682	0.05043313	0.106331125	0.053029805	-0.12731284	0.588599982	1	-0.6221731	0.354043407	1	0.2351641	0.151016007	0.437172752	0.09729827	0.718937113	1	0.00224861	0.893740347	1	-0.028446112	0.950406467	1
Gm10827		0.023751162	0.02159852	0.05492088	0.025359264	0.031363487	0.03453526	0.03232091	0.022331217	0.008650586	0.0653196	0.08351041	0.016368909	0.2577375	0.39413489	1	-1.3706125	0.210669808	0.723175019	-0.78130776	0.956843529	1	-1.4680505	0.738743726	1	0.14128458	0.964121344	1	-0.4965686	0.881617023	1
Gm39377		0.006052962	0.002742056	0.05488458	0.001422539	0.005887186	0.007947618	0.016011942	0.006595934	0.006218589	0.018955551	0.005237564	0.039957546	-1.5598571	0.500360631	1	-4.3608637	0.067579166	0.298302764	-1.8054588	0.465266737	1	0.039065666	0.987573621	1	0.43443212	0.916268602	1	0.16451032	0.966280726	1
P3h1		0.071924776	0.0686455	0.054843947	0.046771765	0.06705619	0.0461703	0.073772855	0.058949854	0.06524127	0.078723855	0.09004345	0.054236762	0.53888583	0.192710499	0.716244346	0.33389086	0.956865617	1	0.4415582	0.128100792	0.381012444	-0.14558025	0.843241674	1	-0.5536134	0.458488954	1	-0.19179112	0.901865994	1
Gstt2		0.09033043	0.08679988	0.054807164	0.11356465	0.1273081	0.1172071	0.046636097	0.09668371	0.07512753	0.048922107	0.064132296	0.06231796	-0.16815975	0.629669358	1	0.6866789	0.72329868	1	-0.23886138	0.663799177	1	-0.27698833	0.941737207	1	-0.12669879	0.66654061	1	-0.4194825	0.437261087	1
Gdpd3		0.051906478	0.04045716	0.054720573	0.047087986	0.041249648	0.05116845	0.047280975	0.027402716	0.044121478	0.06206273	0.06380073	0.03391151	0.18699165	0.386206939	1	-0.44605866	0.397249386	1	-0.21623565	0.680394024	1	-0.2400941	0.977644726	1	0.31808275	0.769042397	1	-0.6001085	0.826466318	1
Hoxc10		0.030056676	0.027666442	0.054702	0.04257521	0.04048426	0.04676283	0.060702097	0.064075835	0.040957805	0.028906796	0.045123998	0.047216386	-0.9389218	0.859351936	1	-1.0030923	0.299724708	0.929774759	0.15452248	0.15852583	0.455327903	0.45436305	0.598732928	1	0.21256305	0.935332642	1	0.6795851	0.516391332	1
Cacna2d2	Ca Permissive Channels	0.15913646	0.0992909	0.054670822	0.11146828	0.18041171	0.12629032	0.09072506	0.13234176	0.2025234	0.036763128	0.06173028	0.084210746	-0.58552754	0.973683192	1	0.89349	0.451369228	1	0.7570528	0.020115322	0.077647581	0.38006392	0.089682072	0.932022361	-0.5545866	0.049157117	0.725025814	-0.48260307	0.256366662	1
Mdm1		0.027950456	0.021449715	0.054667182	0.025751557	0.02303458	0.02076915	0.045270417	0.035341248	0.019839995	0.06773868	0.08168749	0	0.3188301	0.441775535	1	-1.3738298	0.174906532	0.629895148	-0.2789412	0.703121618	1	-0.50033385	0.963139916	1	-0.15099907	0.87712843	1	0.62647223	0.729111794	1
Pafah1b3		0.06057254	0.1050638	0.05465362	0.067787446	0.05922039	0.04879073	0.07772796	0.06870683	0.04355805	0.018925024	0.066660196	0.054552525	-1.5559525	0.611099159	1	0.97972393	0.356520243	1	0.5249448	0.074441299	0.241142147	-0.48810434	0.912626964	1	-0.28707802	0.66128318	1	0.22127551	0.71157174	1
Mnt		0.042784873	0.040355947	0.05462374	0.0579111	0.039493043	0.038700048	0.09213126	0.05733041	0.048286397	0.0728878	0.08541523	0.03661378	0.429464	0.226551383	0.798804755	-0.44712028	0.416435303	1	0.7815494	0.007484427	0.032173299	0.17851467	0.725918213	1	-0.029838894	0.985281829	1	0.55067295	0.525031809	1
AV039307		0.046489347	0.022081444	0.054622997	0.038646746	0.04026392	0.045105655	0.048785295	0.032792754	0.034938276	0.06105269	0.05741029	0.0646821	0.16522925	0.636996175	1	-1.3302977	0.143180798	0.540437746	-0.1673094	0.48028129	1	-0.42048064	0.983907262	1	0.16733797	0.930415671	1	-0.30153272	0.795830551	1
4930545L23Rik		0.30345446	0.34359244	0.05459599	0.34588653	0.37162903	0.26004344	0.047029603	0.2741319	0.19534577	0.045222245	0.10189554	0.30416262	-0.2785802	0.752904919	1	2.8692088	8.00E-11	1.81E-09	-0.22072996	0.416920549	0.980463729	-0.7166719	0.08847003	0.927549641	-0.59983236	0.002736825	0.078084745	-0.5131001	0.0523422	0.423835448
Dpp9		0.06526819	0.04878212	0.054584768	0.05182705	0.06606202	0.078565426	0.10114193	0.045135804	0.07191299	0.10799115	0.11277931	0.048522197	1.0233892	0.080226967	0.377846871	-0.16636764	0.485018469	1	0.92383057	0.000971472	0.005060103	0.14472052	0.574702711	1	0.25920138	0.788258376	1	-0.56478375	0.608848545	1
Pik3r2		0.033573743	0.05104564	0.05455538	0.033144165	0.036985632	0.07411366	0.088185094	0.05551971	0.064342044	0.057655573	0.090662494	0.011362528	0.08199597	0.629501991	1	-0.0984876	0.555751224	1	0.7173607	0.016455721	0.06489321	0.96080405	0.241247259	1	1.0298047	0.191491076	1	0.59950763	0.504772528	1
AV099323		0.050979577	0.040914495	0.054521035	0.0437515	0.03754596	0.03901301	0.042699456	0.046004802	0.060535338	0.058269046	0.057471007	0.09083731	0.098645695	0.717750007	1	-0.42409405	0.415805737	1	-0.3611918	0.72041014	1	0.2548153	0.54692522	1	0.056362614	0.926383208	1	0.299271	0.682473904	1
Rita1		0.12407558	0.08637621	0.054490484	0.10133321	0.11613756	0.08997803	0.06732447	0.112251304	0.12673156	0.04402192	0.055269092	0.060499325	-0.3153957	0.977065781	1	0.68790036	0.654254336	1	0.31447834	0.110658459	0.337482445	0.032512486	0.581159321	1	-0.38738415	0.297732624	1	-0.05195912	0.904650558	1
Zfp687		0.06532148	0.06092009	0.054447528	0.06643042	0.07439682	0.05973408	0.07944901	0.08283181	0.056146864	0.06905511	0.06262556	0.03288482	0.35352725	0.39531287	1	0.1667655	0.743994906	1	0.5633987	0.02813376	0.104341518	-0.22503735	0.92007244	1	-0.32738182	0.559661806	1	0.1611081	0.649859029	1
Gar1		0.033797327	0.059018526	0.054439723	0.036824003	0.042583194	0.030527467	0.1273742	0.04959115	0.03637961	0.0574395	0.09810726	0.0649264	0.07956745	0.482212363	1	0.11984214	0.684290312	1	1.2797495	2.76E-05	0.000186854	0.10809445	0.727020072	1	-0.48892567	0.592006901	1	0.22489248	0.77536331	1
Zfand2b		0.05115893	0.050910722	0.054409105	0.052707065	0.05575239	0.07301886	0.092863515	0.08522778	0.06116835	0.03070434	0.058007583	0.06725729	-0.8426261	0.899555405	1	-0.0984242	0.582030423	1	0.79934317	0.017178514	0.067509	0.26508704	0.583348252	1	0.40182436	0.671891582	1	0.633802	0.380471878	1
Lama3		0.002640113	0	0.054374706	0.002559004	0.003785327	0.00513525	0.06715266	0.002784452	0.004882975	0.16222492	0.01930412	0	1.6561893	0.001074816	0.012481831	-25.735832	0.052751029	0.243608412	0.3138195	0.249610084	0.660378405	0.8887794	0.931278971	1	0.44099113	0.956539294	1	-0.4437466	0.975491659	1
Zfp729a		0.07011412	0.048386306	0.05435001	0.053793315	0.04981488	0.059525385	0.09112754	0.06408056	0.072722614	0.071894564	0.074268915	0.11063049	0.41639113	0.288370657	0.939029131	-0.17202027	0.463558271	1	0.7724577	0.013285892	0.053624226	0.054603048	0.806815025	1	0.26399675	0.865723004	1	0.3736981	0.707708047	1
Tmem52		0.04690507	0.053164374	0.05434686	0.07555364	0.041222733	0.080767274	0.045357272	0.07161152	0.0658955	0.045356307	0.003618341	0.08338016	-0.26743272	0.643288626	1	-0.032597627	0.678183048	1	-0.26740134	0.527980814	1	0.50426346	0.473837826	1	0.999146	0.316275971	1	0.81887853	0.373419765	1
Zfp13		0.046950925	0.042857092	0.05434298	0.03610046	0.04165558	0.043822303	0.040933747	0.046693765	0.052949917	0.052875698	0.115948476	0.029105386	-0.04055683	0.493395141	1	-0.35091218	0.458401877	1	-0.41855258	0.723186888	1	0.1778383	0.654499819	1	0.074729525	0.972633922	1	0.16838107	0.830119646	1
Zfp12		0.04825482	0.033189014	0.0543328	0.048688315	0.044093132	0.049218338	0.07965377	0.050232857	0.05523085	0.07116031	0.05849359	0.029597087	0.40151474	0.360615	1	-0.72648096	0.272242012	0.864932453	0.5703883	0.100136017	0.310395496	0.19987679	0.70168242	1	0.16236775	0.926677179	1	0.1925411	0.82034242	1
Hars2		0.06891066	0.083413206	0.054332532	0.058931146	0.07648958	0.08871809	0.08822339	0.094814256	0.09071574	0.089670785	0.058700968	0.092261985	0.7486187	0.109534074	0.472878539	0.6396776	0.720488579	1	0.72408235	0.025542599	0.095765489	0.41256416	0.424268625	1	0.22290745	0.694357585	1	0.32324788	0.463785449	1
Gabrg2		0.035429377	0.04776871	0.054302037	0.044616353	0.04937252	0.060435496	0.0646442	0.051096674	0.05699147	0.032530684	0.06752751	0.104807876	-0.7550234	0.95652825	1	-0.18969321	0.572964119	1	0.25904906	0.252839206	0.667133648	0.70147336	0.398184377	1	0.29974112	0.865224117	1	0.05077521	0.902462586	1
Hacd4		0.017526269	0.027761891	0.05430099	0.015995055	0.0226889	0.039882027	0.17631248	0.035759464	0.023027334	0.16882592	0.086944446	0.015764773	1.7206341	6.89E-05	0.001249423	-0.98714733	0.21254393	0.727408472	1.7887877	1.13E-09	1.28E-08	0.3978102	0.823267021	1	0.8262191	0.576322237	1	0.66581285	0.729111794	1
Cacng2		0.04422262	0.057547957	0.054287065	0.045884896	0.060161088	0.049473956	0.07874505	0.10450573	0.0696247	0.048724987	0.025853164	0.08189355	-0.15999341	0.870532288	1	0.08653025	0.807547518	1	0.55441904	0.058508172	0.19617446	0.67331237	0.361020173	1	-0.28994092	0.743322254	1	0.8291062	0.135008996	0.845620165
Pym1		0.04083055	0.047887743	0.054235738	0.05108668	0.056304824	0.05740068	0.083748735	0.08640219	0.07126966	0.059358787	0.056516256	0.014890067	0.1339482	0.655269353	1	-0.18420558	0.550912046	1	0.64835745	0.01932655	0.074868514	0.82580125	0.268311764	1	0.028607335	0.92839921	1	0.6397783	0.364763544	1
Rnf31		0.042720098	0.029551422	0.05421688	0.05759904	0.049153592	0.054606475	0.07002297	0.04313978	0.056890137	0.07535719	0.07713439	0.14943117	0.49041727	0.234182513	0.817867174	-0.8934311	0.254370079	0.826972016	0.380606	0.062179455	0.206916107	0.42357	0.547435092	1	0.15574254	0.855589759	1	-0.19264948	0.927165974	1
Tspan32os		0.10542365	0.06022722	0.05418881	0.035862252	0.045130305	0.08911148	0.030548157	0.06663938	0.084649816	0.040404726	0.053666465	0.053722594	-0.43349233	0.912001864	1	0.15681796	0.756860382	1	-0.84408313	0.866420034	1	-0.33184224	0.840545637	1	1.0135952	0.158011319	1	0.5779384	0.518612305	1
Rbfa		0.054840595	0.066561155	0.05417657	0.05731964	0.05945654	0.06108633	0.13878654	0.09976969	0.06842547	0.07092649	0.09978106	0.05122365	0.40086386	0.3075074	0.982112574	0.30603492	0.902589824	1	1.4191409	1.17E-05	8.36E-05	0.32918924	0.438959203	1	0.040201597	0.818841789	1	0.77623165	0.217590284	1
Nxt2		0.04305641	0.039553337	0.054169513	0.03303638	0.04033028	0.03098724	0.17062159	0.097778045	0.04853725	0.04569376	0.024487864	0.05024379	-0.2516489	0.814384762	1	-0.46430743	0.394516431	1	1.7408228	5.18E-09	5.50E-08	0.17684808	0.710933021	1	-0.3869688	0.656309774	1	1.3195637	0.1042038	0.703840728
Elovl7		0.05555465	0.041962504	0.054145463	0.026894517	0.042629752	0.0795361	0.17671628	0.057530507	0.037145413	0.15586412	0.12211536	0.06794094	1.6000348	0.000734499	0.00913957	-0.3765982	0.501164117	1	1.7966393	2.82E-08	2.77E-07	-0.59410554	0.886355094	1	0.9266424	0.297511961	1	0.44330484	0.574382589	1
Ctxn1		0.020257788	0.01977901	0.05414099	0.034045234	0.035316464	0.03932691	0.13772388	0.022009306	0.014537746	0.122070365	0.07945383	0.04654523	1.22264	0.009567892	0.072779541	-1.4776906	0.153575934	0.570387442	1.4082416	9.34E-06	6.75E-05	-0.4828111	0.974488498	1	0.1580869	0.855299394	1	-0.6918722	0.703851865	1
Ninl		0.059328396	0.036124084	0.05411911	0.056239974	0.071240656	0.05441325	0.07869221	0.040659945	0.063811354	0.084712565	0.10501563	0.05657216	0.6687617	0.163688439	0.635333094	-0.59625536	0.273148949	0.866337804	0.55800474	0.064750682	0.21424351	0.10835743	0.679148426	1	-0.4010083	0.519490535	1	-0.8313575	0.454189388	1
Gm11867		0.045017075	0.040489007	0.05411163	0.049372856	0.06394546	0.035265308	0.026462907	0.036183987	0.040555235	0.047704265	0.043857418	0.012905674	-0.18648158	0.714933993	1	-0.42831257	0.396025786	1	-1.0520453	0.775294265	1	-0.15382558	0.942956331	1	-0.8794517	0.327011598	1	-0.8416832	0.419640089	1
Amdhd2		0.04353793	0.05120335	0.05407411	0.039631743	0.03559699	0.05991604	0.14153689	0.076847956	0.033676486	0.056978095	0.06730171	0.036602646	0.07758363	0.572301435	1	-0.08078877	0.553277998	1	1.4522876	5.84E-06	4.34E-05	-0.37769043	0.92833648	1	0.7688693	0.558843843	1	1.1402868	0.252528789	1
Gm15563		0.09108638	0.061118916	0.054036893	0.085364886	0.07179995	0.063848376	0.03823865	0.04524516	0.04416302	0.042062044	0.023872826	0.051147625	-0.37013283	0.792451753	1	0.1828318	0.860374	1	-0.5103968	0.923636745	1	-1.0786262	0.366787195	1	-0.1751336	0.660019272	1	-0.6855615	0.522633349	1
Ccdc137		0.067296624	0.053252835	0.054034166	0.06751778	0.068244055	0.04670788	0.11018663	0.08022162	0.039051108	0.08286733	0.10593389	0.06827085	0.6379674	0.164450074	0.636774493	-0.02158235	0.629245325	1	1.069065	0.000380427	0.002127556	-0.80572593	0.668381442	1	-0.5627213	0.436432036	1	0.24203458	0.676402768	1
Dusp19		0.035260953	0.035243433	0.0540288	0.044670805	0.050069354	0.032452375	0.06354098	0.048885517	0.05141015	0.03869978	0.045876086	0.030125983	-0.49254638	0.951710615	1	-0.63002574	0.338949073	1	0.24088742	0.080548189	0.25804283	0.5557151	0.536609106	1	-0.6383992	0.537085624	1	-0.03538178	0.962944478	1
Cdan1		0.037826035	0.045347698	0.053992186	0.048187662	0.03803997	0.05249358	0.058459226	0.038645186	0.044737063	0.056063443	0.123856544	0.060107145	0.055817604	0.429382559	1	-0.25800866	0.506341813	1	0.11793263	0.271359219	0.70650282	0.24711044	0.63982341	1	0.47512963	0.723899642	1	0.023211915	0.93907938	1
Armt1		0.06867008	0.041247737	0.053987846	0.047887865	0.06958567	0.06792212	0.078574866	0.09888797	0.073156156	0.1068758	0.0930382	0.012905674	1.0238906	0.020873444	0.133854613	-0.39758268	0.420118967	1	0.559365	0.067868229	0.223341484	0.09457189	0.696200293	1	-0.03612267	0.829663489	1	0.52843845	0.388801989	1
Hemk1		0.042975437	0.036245834	0.05398446	0.053898923	0.03508011	0.058447838	0.06449899	0.051650986	0.059527684	0.092452325	0.013231271	0.0660251	0.80425274	0.095816269	0.429864153	-0.5876209	0.377187534	1	0.26439202	0.245227439	0.650931115	0.48209038	0.453591556	1	0.75348413	0.537015906	1	0.57018256	0.611898832	1
Tmub1		0.04268627	0.048428338	0.053948537	0.03997655	0.030986523	0.035765816	0.08686299	0.08369755	0.033599947	0.038862772	0.024907285	0.09588833	-0.48416126	0.932521914	1	-0.1597483	0.527848985	1	0.7111791	0.021939123	0.083807835	-0.35190922	0.997198865	1	0.21040711	0.990468722	1	1.4719307	0.09961182	0.681224617
Rfxank		0.07456665	0.073661186	0.05393802	0.078314684	0.07497963	0.06577779	0.111662224	0.07972927	0.086897984	0.09924023	0.07375303	0.13989052	0.9127182	0.08586263	0.396590553	0.46398064	0.902758937	1	1.0919805	0.000782281	0.004143281	0.22980703	0.570489509	1	-0.19561382	0.691119964	1	0.09208088	0.850014166	1
Nelfe		0.0420102	0.053016607	0.05393296	0.044690665	0.039638884	0.04158258	0.15953153	0.057150677	0.025065772	0.08075238	0.123613425	0.05349621	0.60190076	0.22450675	0.794708233	-0.025389805	0.677959736	1	1.6421304	1.52E-08	1.54E-07	-0.75731206	0.802418867	1	0.0704744	0.928693249	1	0.54058826	0.549210665	1
Gm27153		0.048105553	0.05651637	0.05392936	0.06571033	0.063757256	0.075637884	0.009116329	0.04532239	0.03946144	0.03721361	0.016756764	0.02954165	-0.54739016	0.900363708	1	0.06948123	0.759111933	1	-2.5970414	0.25521728	0.671643379	-0.2920407	0.971230877	1	0.25518924	0.782852973	1	-0.50578433	0.777031098	1
Gm47512		0.03569041	0.01598936	0.053908806	0.032370083	0.030359011	0.033010416	0.03605325	0.060945474	0.026818587	0.017984975	0.028872008	0.04250052	-1.6097975	0.508586066	1	-1.7809212	0.115941349	0.458350932	-0.59336823	0.963990973	1	-0.4187362	0.957493709	1	0.122719176	0.997469516	1	1.0276256	0.343122809	1
Zfp442		0.038128108	0.037600387	0.053907212	0.026077298	0.046231803	0.05756645	0.03844065	0.057490863	0.04567756	0.064237915	0.042874373	0.019332867	0.2604721	0.457265654	1	-0.53158325	0.338918257	1	-0.4990882	0.855829031	1	0.2661145	0.692805537	1	0.32458958	0.80674441	1	0.32263908	0.717068412	1
Gm26760		0.022009933	0.011738027	0.05390556	0.02693211	0.039656833	0.042634882	0.032723784	0.03554186	0.029575096	0.08940575	0.038962297	0.033931773	0.7558474	0.165501676	0.639518465	-2.229828	0.132664931	0.510066375	-0.7354841	0.956444327	1	0.43170854	0.698561353	1	0.10662783	0.914004058	1	-0.16103722	0.998730977	1
Zc3hc1		0.049621973	0.028104635	0.053904578	0.043980073	0.037569877	0.057473954	0.054342642	0.055095192	0.05781899	0.064595245	0.07400267	0.02044704	0.26880807	0.373507121	1	-0.95833755	0.268740508	0.859919651	0.011995888	0.371402265	0.900262538	0.22653018	0.587034282	1	0.6278033	0.567980706	1	0.56508946	0.504398311	1
Xlr5a		0.05500834	0.029000748	0.0538637	0.05405298	0.07143342	0.028767157	0.04143007	0.04637431	0.07223906	0.053775765	0.1124567	0.01907863	-0.002421212	0.65039832	1	-0.91128194	0.371381089	1	-0.38767534	0.591065957	1	0.40568987	0.521154834	1	-1.3432106	0.16814964	1	-0.6415271	0.604577871	1
Zfp868		0.06862465	0.06705769	0.053836778	0.064666055	0.080685675	0.07266962	0.042145073	0.046987444	0.09091678	0.06817193	0.058363184	0.10345483	0.3510316	0.394614551	1	0.32644364	0.934937534	1	-0.36172935	0.830230698	1	0.42211393	0.390178266	1	-0.15681648	0.76423982	1	-0.804604	0.409584601	1
Zc4h2		0.061189003	0.037432823	0.05383592	0.058009293	0.051508326	0.047599547	0.07590071	0.07119975	0.05777129	0.040513296	0.024935469	0.06573684	-0.41985947	0.996615807	1	-0.53618765	0.356838574	1	0.51163286	0.072803097	0.236805089	-0.085409425	0.833763969	1	-0.11670071	0.865016263	1	0.4814161	0.580387174	1
Zbtb21		0.042759605	0.036701962	0.05382797	0.023744367	0.04446967	0.041545004	0.07033896	0.030924609	0.0366542	0.09154945	0.11787031	0.03980716	0.79373497	0.070795402	0.344104407	-0.5649459	0.337687069	1	0.39800122	0.120818492	0.362663857	-0.22670329	0.916424759	1	-0.10027138	0.797956534	1	-0.5338983	0.755878123	1
Gm5914		0.04017823	0.052432477	0.053827602	0.04022459	0.025549592	0.04377294	0.079938725	0.049836602	0.037640464	0.044499382	0.056692526	0.090826824	-0.281345	0.82507086	1	-0.038900755	0.625913061	1	0.58959347	0.021731528	0.083099936	-0.09597212	0.952815574	1	0.78996015	0.652646841	1	0.98153484	0.479610639	1
Tgds		0.03838268	0.03858063	0.05382578	0.04900286	0.05033876	0.04705799	0.044935092	0.036405668	0.035983983	0.08095146	0.056493428	0	0.60854644	0.163688439	0.635333094	-0.4915025	0.357603298	1	-0.26692086	0.719360437	1	-0.09484141	0.916070216	1	-0.099615775	0.871630509	1	-0.47762975	0.778956746	1
Mlx		0.052088037	0.04018273	0.0538062	0.046210658	0.04615002	0.069651425	0.07304219	0.08132417	0.06636023	0.061160542	0.10563409	0.047688294	0.19018462	0.45380254	1	-0.43110108	0.397742868	1	0.4549802	0.097626541	0.303698578	0.35976362	0.466851999	1	0.6109378	0.51480605	1	0.84299517	0.326925708	1
Eral1		0.062211256	0.053513758	0.05380273	0.060022958	0.05567581	0.079499334	0.062934965	0.064313985	0.04789555	0.066557474	0.050788444	0.06387554	0.31621417	0.371906471	1	-0.007979834	0.652427906	1	0.2328339	0.202181618	0.557051089	-0.38770548	0.903267774	1	0.53127074	0.514158114	1	0.2143753	0.778507307	1
Hdac6		0.062207654	0.052612226	0.053795777	0.06554255	0.088224284	0.09388343	0.09704098	0.06953791	0.09233266	0.06631569	0.0895165	0.010278635	0.31097886	0.256677536	0.869559272	-0.032956205	0.651108892	1	0.8826881	0.007811658	0.033408923	0.5917594	0.246776262	1	0.093838945	0.965216814	1	-0.35703275	0.658134809	1
Rcc1l		0.049370337	0.044775795	0.053771604	0.055926863	0.053941034	0.062655784	0.07412394	0.07386556	0.050304443	0.087348096	0.05051721	0	0.7244368	0.099665848	0.44196987	-0.27066788	0.480699029	1	0.47793272	0.064251179	0.212830457	0.027720705	0.731241077	1	0.22241193	0.98566134	1	0.4680443	0.532590628	1
Pex11a		0.04089992	0.04849904	0.053743064	0.04611885	0.046201766	0.06348585	0.068314634	0.08886044	0.049334496	0.04852141	0.050254073	0.03143285	-0.15125585	0.8124344	1	-0.1519374	0.532506065	1	0.35673407	0.099033787	0.307490014	0.27662876	0.636722498	1	0.47106892	0.672508596	1	0.97471124	0.246335351	1
Adam12		0.018411096	0.014828098	0.0537058	0.034137398	0.051812876	0.050543305	0.24524823	0.021560974	0.015298822	0.45434606	0.61255544	0.059546128	3.381857	2.99E-18	6.00E-16	-1.8849486	0.163113177	0.598234418	2.332702	2.19E-08	2.18E-07	-0.2694063	0.967312192	1	-0.03671432	0.970273646	1	-1.2868438	0.40910937	1
Wdr31		0.017167	0.009123235	0.053692494	0.01613189	0.004772434	0.009480082	0.037873074	0.0160305	0.013126062	0.051040683	0.023002757	0.019095704	-0.075002365	0.623378387	1	-2.589421	0.08563887	0.360653063	-0.5150462	0.874902337	1	-0.3901261	0.990272641	1	0.99357396	0.847922513	1	1.7561572	0.719571772	1
Unc119b		0.0468366	0.04104394	0.053685054	0.053740535	0.050608166	0.037517183	0.12589626	0.071659856	0.033859838	0.08554955	0.11384084	0.024420733	0.69549173	0.144784977	0.579895154	-0.39654183	0.397504589	1	1.2825118	6.82E-05	0.000434024	-0.4774851	0.925800635	1	-0.44133115	0.583160142	1	0.5171352	0.61266246	1
Wdr3		0.047948882	0.03039124	0.053683545	0.04735159	0.058655128	0.049007304	0.05010798	0.06471614	0.05472415	0.053903006	0.051085312	0.05800744	0.006045469	0.608183557	1	-0.83774394	0.334102365	1	-0.10204121	0.345935074	0.855044599	0.1956096	0.706753021	1	-0.26628238	0.715003203	1	0.1462854	0.790603232	1
Sart1		0.053672403	0.042743385	0.053682946	0.047119517	0.06281162	0.0608374	0.15136582	0.09220961	0.07977611	0.08591929	0.10792979	0.016350767	0.7020424	0.149052812	0.592895432	-0.3367173	0.417310633	1	1.5671709	1.18E-07	1.08E-06	0.5908155	0.318589427	1	-0.047511753	0.90273403	1	0.57536566	0.318407076	1
Kdm4d		0.014928996	0.00934697	0.053650327	0.01244631	0.016572695	0.011199729	0.023311142	0.02057165	0.025443204	0.04207731	0.061253574	0.015764773	-0.35895917	0.79948249	1	-2.5531418	0.092146877	0.382628656	-1.2245927	0.527325813	1	0.77677304	0.725774534	1	-0.56922907	0.857415357	1	0.3147429	0.900540433	1
Atad5		0.06372976	0.052247077	0.05362335	0.04896035	0.07295647	0.06327461	0.0658973	0.036743797	0.05698204	0.08505142	0.20434198	0.038466807	0.6884065	0.200496454	0.737718207	-0.038512494	0.67528221	1	0.30630013	0.155996637	0.449200112	-0.16637647	0.893922007	1	-0.21247256	0.628782092	1	-1.015896	0.361803385	1
Rmc1		0.048235122	0.050556988	0.05362079	0.05826266	0.047679096	0.05858155	0.064078346	0.064974874	0.044903982	0.066080414	0.06924737	0.03301664	0.3105076	0.354785263	1	-0.08711116	0.579522688	1	0.2646619	0.22557914	0.609308746	-0.10566201	0.813990335	1	0.30502343	0.781756905	1	0.45911825	0.583199342	1
4930473A02Rik		0.10010369	0.06427852	0.05360394	0.061528523	0.07149231	0.059676185	0.028936006	0.04615139	0.09121152	0.040060032	0.024542948	0.030237356	-0.43002152	0.851339081	1	0.26977333	0.817747565	1	-0.90738976	0.774027923	1	-0.14072391	0.842742268	1	-0.2692494	0.672431457	1	-0.64987266	0.585729955	1
Ankrd9		0.061441965	0.079487	0.053602602	0.08833587	0.07364688	0.10332998	0.10013138	0.10124713	0.053363755	0.08132522	0.08385147	0	0.62162226	0.204951152	0.747792423	0.5872946	0.858744563	1	0.93551254	0.005246711	0.023413784	-0.20924708	0.943565943	1	0.5102901	0.508989937	1	0.47938424	0.432141478	1
Rab39b		0.068047084	0.046254333	0.05359381	0.04239808	0.054131366	0.05645146	0.0884407	0.082129605	0.050710034	0.07524546	0.066762716	0.018555509	0.5053243	0.195407196	0.723178376	-0.21781616	0.506380849	1	0.74807835	0.010320511	0.042773023	-0.4368919	0.865927819	1	0.06223512	0.974404287	1	0.62186325	0.329950191	1
Cdc34		0.039335974	0.046582166	0.05357078	0.0520273	0.044290707	0.056009777	0.17878523	0.09395882	0.069748506	0.04796313	0.1345602	0.026081339	-0.16359976	0.642950876	1	-0.20675185	0.462516981	1	1.830781	1.51E-10	1.86E-09	0.8484503	0.259660803	1	0.34719887	0.698226627	1	1.1212653	0.122338747	0.791125918
Zfp3		0.08782547	0.0554201	0.053551786	0.09387825	0.11206561	0.081728265	0.06163334	0.08375522	0.07965903	0.08782415	0.0531113	0.07024549	0.7386965	0.086870873	0.399832689	0.050834507	0.631738642	1	0.20866191	0.12703648	0.378283832	-0.14677444	0.855496325	1	-0.47767377	0.212501923	1	-0.44084755	0.446653815	1
Gm36839		0.034921538	0.031855922	0.053539462	0.032040548	0.029734023	0.041941855	0.03970816	0.02326913	0.028834237	0.046660636	0.0595767	0.053929225	-0.20340014	0.723158072	1	-0.76479375	0.354265242	1	-0.4412219	0.800122841	1	-0.28074843	0.948545648	1	0.5051345	0.692211546	1	-0.35838145	0.938147078	1
Gm42948		0.049477283	0.01747756	0.053533603	0.037778385	0.071889706	0.05744597	0.02896434	0.034555037	0.043698072	0.02230451	0.030510474	0.084693015	-1.2857785	0.611429617	1	-1.6411036	0.153303536	0.570268184	-0.9040117	0.739431016	1	-0.18339778	0.941127696	1	-0.33411083	0.606960669	1	-1.0840594	0.369031253	1
Vmn2r29		0.046424344	0.024519857	0.053532515	0.031257343	0.04262491	0.04272368	0.033067342	0.030441532	0.05307624	0.07581175	0.019018017	0.056116	0.5182503	0.299095666	0.962904359	-1.1475291	0.198619013	0.692645998	-0.7098774	0.904796687	1	0.19802284	0.623028151	1	0.003411032	0.930205602	1	-0.49449775	0.686163436	1
Mlycd		0.06963577	0.07088352	0.053531658	0.06932859	0.07329877	0.091164574	0.086892374	0.08667725	0.047446843	0.07362659	0.055315565	0.095460124	0.47448376	0.248277293	0.850258025	0.4177045	0.951106565	1	0.7231835	0.011174547	0.045918893	-0.56967854	0.821677776	1	0.32774842	0.734266361	1	0.25164357	0.704908453	1
Cep170b		0.037229035	0.02966913	0.053524353	0.0385777	0.03681306	0.051296294	0.09617648	0.09778541	0.034293395	0.09139706	0.09120416	0.029335368	0.7996017	0.076683199	0.365909633	-0.86856	0.285278479	0.897870889	0.87663954	0.00288594	0.013728197	-0.120627835	0.918907022	1	0.48916093	0.786468979	1	1.453877	0.080488303	0.582808141
Gm42413		0.048415884	0.059516747	0.053509798	0.059509706	0.053228088	0.027725345	0.046498124	0.06058012	0.03724368	0.03601292	0.04839695	0.06386717	-0.5840039	0.77194341	1	0.15786654	0.787270388	1	-0.20773049	0.636888742	1	-0.3866014	0.993124557	1	-0.9595028	0.319708537	1	0.19201034	0.857762919	1
Gm49380		0.03552282	0.026559554	0.05348749	0.041247815	0.0564364	0.035723154	0.034412615	0.03135388	0.018337544	0.032710284	0.06558555	0	-0.72455245	0.876782462	1	-1.0295244	0.23954226	0.793086904	-0.6501243	0.99856075	1	-0.9663978	0.754405135	1	-0.67482287	0.44262596	1	-0.86620754	0.497369136	1
Fam57a		0.041142892	0.03564381	0.053484086	0.050507493	0.055954836	0.06883532	0.058647323	0.05227978	0.041936465	0.06664926	0.09251864	0.035807166	0.3270707	0.399694259	1	-0.5984228	0.372557547	1	0.13671477	0.252340533	0.666209325	0.02813845	0.777841213	1	0.30827403	0.781107588	1	-0.100684635	0.863024165	1
9030025P20Rik		0.03386557	0.02081664	0.053472262	0.03656882	0.03659441	0.06393977	0.05576227	0.047709014	0.05361626	0.059739884	0.07245122	0.055575278	0.16446762	0.455745753	1	-1.3847553	0.125292888	0.487611229	0.062165376	0.3853423	0.926055977	0.6772022	0.460738064	1	0.82498115	0.423888788	1	0.39071247	0.740021031	1
Meig1		0.008553145	0.016385233	0.05346254	0.007232261	0.00223017	0.016552849	0.08562731	0.019228386	0.013755167	0.047214262	0.00538908	0.020511081	-0.18385063	0.789124064	1	-1.7330334	0.174596394	0.629368931	0.7030135	0.018420285	0.071719607	0.6892063	0.839597475	1	2.9022017	0.682177866	1	3.1202953	0.618196554	1
Unc13b		0.06779861	0.048215512	0.053458758	0.058277696	0.10359106	0.07876703	0.07026274	0.05750488	0.0640993	0.1158788	0.14534588	0.065796256	1.1617802	0.024154967	0.149641569	-0.15274318	0.5942009	1	0.40657988	0.111084727	0.338495099	-0.083644964	0.914145847	1	-0.41341457	0.349129758	1	-0.8828337	0.275572363	1
Slc36a1		0.05574164	0.061776176	0.05344248	0.03449089	0.07840524	0.08974834	0.08464917	0.09267645	0.06723702	0.055714373	0.06889926	0.11192293	0.0617164	0.54426703	1	0.21513282	0.819004034	1	0.6862789	0.025440366	0.095450734	0.27887753	0.523479059	1	0.20323218	0.79196271	1	0.25169405	0.549322318	1
Cenpo		0.03918386	0.026778143	0.053435206	0.030899731	0.052637324	0.052099608	0.05999185	0.039430995	0.032731127	0.06059579	0.08563695	0	0.18664129	0.311508491	0.989564452	-1.0160922	0.269269042	0.861040864	0.17175028	0.202092998	0.556875638	-0.26427895	0.985129348	1	-0.015205001	0.886221197	1	-0.42635548	0.762824588	1
Dchs1		0.04144673	0.03192546	0.05340359	0.006847113	0.012841432	0.028528536	0.10420244	0.10117921	0.0505839	0.044573545	0.03389427	0.034161884	-0.26717055	0.675128393	1	-0.75783277	0.286780209	0.899431245	1.0015054	0.003489566	0.016253099	0.2940615	0.686644804	1	1.1629544	0.65799139	1	3.0423625	0.007674321	0.087640341
Apeh		0.043385267	0.044500593	0.05340134	0.029006306	0.031442363	0.061741035	0.10121781	0.065908566	0.050560985	0.051633496	0.04312932	0.025698265	-0.049854938	0.583574696	1	-0.26952425	0.595891595	1	0.95745194	0.001282158	0.00653878	0.22603618	0.693512272	1	0.9955456	0.388099036	1	1.0928203	0.224699466	1
Dchs2		0.017986381	0.010451423	0.053398743	0.009048326	0.013069451	0.009388558	0.029668275	0.006231453	0.013139988	0.03195076	0.013925364	0	-0.75653696	0.710600243	1	-2.384251	0.152191419	0.567117619	-0.8651212	0.813470311	1	-0.456446	0.989050428	1	-0.47988325	0.920044344	1	-1.0734984	0.897757663	1
Nudt18		0.060551133	0.08107988	0.053394314	0.08135508	0.069080345	0.090835564	0.19860417	0.12640268	0.0666146	0.08061987	0.15222771	0.06896847	0.61430764	0.227578666	0.80112846	0.6228525	0.835188745	1	2.0020835	3.59E-12	5.12E-11	0.14210474	0.725582977	1	0.41088408	0.550661006	1	0.9137025	0.133182506	0.837596361
Dvl2		0.046000086	0.044610694	0.05335148	0.05396675	0.060037624	0.04721547	0.06389688	0.052900955	0.041486055	0.051625665	0.05944221	0.10472363	-0.048695672	0.47981667	1	-0.2644953	0.505093487	1	0.2678985	0.183344398	0.513726398	-0.15228999	0.815922939	1	-0.35593918	0.571569106	1	-0.18776952	0.862497763	1
B4galt7		0.041816894	0.039599754	0.053331163	0.043210544	0.04976275	0.031274155	0.035727296	0.05164311	0.05283449	0.05265629	0.05158213	0.051630728	-0.018863993	0.708144692	1	-0.4394691	0.418397547	1	-0.59074485	0.958879623	1	0.34540415	0.600463503	1	-0.68352216	0.509600534	1	0.05487764	0.949073303	1
Cntn5		0.043255385	0.03544693	0.053316407	0.05602496	0.05912244	0.06833594	0.05400598	0.06449895	0.0483543	0.025868881	0.08852691	0.09010287	-1.0632918	0.723628997	1	-0.60190433	0.320514955	0.971367937	0.01904143	0.516189804	1	0.16447072	0.679008169	1	0.21565557	0.848378009	1	0.12948826	0.700127312	1
Nlrc3		0.03574934	0.024988366	0.053303387	0.038433757	0.049497128	0.033946995	0.056137092	0.033879407	0.024916556	0.07664711	0.1341915	0.048822314	0.54102546	0.227851149	0.801871407	-1.1135288	0.253253114	0.824881573	0.07678977	0.368406778	0.895542345	-0.5286654	0.933867112	1	-0.5553559	0.623127035	1	-0.55828017	0.782812105	1
Ccne2		0.028437542	0.023445217	0.053275205	0.028698156	0.024209786	0.03225181	0.03201016	0.023001589	0.022979992	0.029641174	0.18726574	0.015764773	-0.86302775	0.844017645	1	-1.2058258	0.238750932	0.791872929	-0.75038284	0.998680687	1	-0.3113721	0.973674051	1	0.419618	0.930541715	1	-0.07473176	0.993788525	1
Etaa1		0.056596264	0.03379597	0.053244084	0.023796529	0.031727638	0.041217573	0.051040355	0.035329375	0.036679823	0.044764068	0.048840504	0.034263898	-0.25644705	0.860709416	1	-0.66990066	0.302806034	0.935841638	-0.062586375	0.455645894	1	-0.6401984	0.760815196	1	0.38440666	0.81555675	1	0.15774068	0.864077151	1
Uhrf1bp1		0.0764269	0.04593048	0.05324115	0.05228883	0.100606866	0.06480823	0.06846539	0.0728951	0.082679205	0.10016096	0.13549535	0.008069966	0.9459847	0.039622524	0.219941658	-0.21840706	0.574023589	1	0.3739265	0.120339184	0.361432896	0.1180138	0.664807419	1	-0.66065913	0.23404705	1	-0.48511374	0.560487414	1
Gm16183		0.021650745	0.0223485	0.05322875	0.026710676	0.031661306	0.03699564	0.035256382	0.018894937	0.019046223	0.06956826	0.09528947	0.010425942	0.39813069	0.345269006	1	-1.2744431	0.199643671	0.693976306	-0.60738117	0.870323989	1	-0.1867969	0.980292156	1	0.22850443	0.925753304	1	-0.7539689	0.77331207	1
Ifngr2		0.048566982	0.048486356	0.053220127	0.032404125	0.037080117	0.029245023	0.124393545	0.05961894	0.041992042	0.101826645	0.13097581	0.064186975	0.9715865	0.021476279	0.136546453	-0.13783666	0.59762683	1	1.2769682	7.09E-05	0.000448424	-0.21463838	0.853793525	1	-0.3481377	0.767911574	1	0.7015142	0.467932359	1
Nudt16l1		0.046622228	0.040553145	0.053111356	0.03445517	0.0448546	0.044790234	0.13283974	0.066531025	0.032765493	0.052029606	0.055267524	0.06933397	-0.030474655	0.772364092	1	-0.39833605	0.397266396	1	1.3809974	3.03E-05	0.000203945	-0.5189023	0.904026145	1	-0.00211851	0.905371807	1	0.5845525	0.556940869	1
Gm13713		0.001887504	0	0.053108573	0.000985408	0.001227395	0.011731037	0.06445248	0.004015958	0	0.09577579	0.012291771	0.03227732	0.88187593	0.313352175	0.993245737	-25.70092	0.07333048	0.318371117	0.28755394	0.226616798	0.611731788	-20.849411	0.962224182	1	3.2642426	0.751811959	1	1.712156	0.914471952	1
Ddx60		0.0180162	0.011771895	0.053105	0.007086646	0.019596303	0.09555007	0.060584404	0.043456722	0.06459793	0.19228081	0.09490116	1.5223657	1.9587415	0.000181937	0.002817103	-2.2034779	0.185120107	0.656801509	0.19554508	0.221689724	0.600917033	1.8760259	0.162776409	1	2.34099	0.030809476	0.52466548	1.1662998	0.448856845	1
Gng7		0.046147786	0.04826582	0.053045914	0.04750823	0.056163453	0.059699755	0.08663302	0.040583726	0.054420784	0.08118017	0.05907414	0.09240434	0.6344072	0.210133932	0.760744309	-0.13971704	0.485858143	1	0.7321853	0.034498743	0.124429978	0.24391408	0.64833739	1	0.09066885	0.945510407	1	-0.48005933	0.779598931	1
Lin37		0.03842109	0.031115305	0.053023618	0.034709215	0.035800382	0.051735297	0.07474692	0.034731515	0.056711115	0.04553397	0.07779372	0.03448084	-0.22513886	0.653171862	1	-0.78492504	0.302519844	0.935267018	0.5112159	0.075193591	0.243156682	0.57503104	0.497641518	1	0.54275227	0.642162718	1	-0.04450521	0.847718554	1
Cfap126		0.015044255	0.018701669	0.052960016	0.014922919	0.011616172	0.024377264	0.09797563	0.029563466	0.026046874	0.06758532	0.025624901	0.007845002	0.36246222	0.298438184	0.961499104	-1.5265964	0.153628699	0.570405296	0.92039955	0.011523174	0.047210293	0.7998613	0.686363128	1	1.0786341	0.693733029	1	1.3606713	0.658437646	1
Rhbdl1		0.08100416	0.07672663	0.052930415	0.07023421	0.0492454	0.091748714	0.08733437	0.093391955	0.056091838	0.058026977	0.1012256	0.06394763	0.13633712	0.542807919	1	0.5529812	0.86516988	1	0.74756	0.02103509	0.080803718	-0.54838073	0.805283078	1	0.92871886	0.208229134	1	0.9555328	0.186158738	1
Cutc		0.051719137	0.05193944	0.052895505	0.060533665	0.0988822	0.040312994	0.071032695	0.05852738	0.043941528	0.044860505	0.06586133	0.1337883	-0.24354249	0.872635424	1	-0.027010318	0.701468063	1	0.43855628	0.094247267	0.294308511	-0.24076812	0.948139063	1	-1.3372047	0.046085762	0.698672999	-0.7860908	0.313559214	1
Ghdc		0.027329331	0.03237704	0.052871596	0.043044247	0.039745126	0.051789496	0.07626214	0.048403066	0.04624179	0.06693063	0.061600715	0.028583977	0.3504163	0.288834606	0.940189054	-0.72241056	0.31848328	0.969374432	0.54552835	0.05293957	0.180423031	0.77247304	0.508467227	1	0.39063603	0.757073083	1	0.29061165	0.793957975	1
Alg12		0.056043703	0.048787054	0.052867796	0.046337295	0.0556066	0.058017734	0.066468626	0.06453223	0.051028952	0.056948993	0.013925967	0.025986511	0.1102521	0.540311129	1	-0.11885935	0.55307384	1	0.3401929	0.144000258	0.419795726	-0.13888602	0.880862922	1	0.06299365	0.902231717	1	0.22126673	0.737115097	1
Mettl22		0.06671182	0.071362615	0.05285713	0.05991116	0.08078266	0.07965464	0.069332324	0.07734095	0.07185544	0.06889662	0.050416112	0.078180075	0.39402258	0.335562205	1	0.44655737	0.980310667	1	0.40343547	0.092311661	0.28912444	0.11090813	0.64503612	1	-0.021111676	0.813751355	1	-0.065328404	0.912081704	1
Pgbd1		0.053734776	0.027188707	0.052814454	0.05890851	0.066186585	0.040087935	0.024291808	0.037619088	0.08583589	0.021275336	0.047444034	0.042866014	-1.334642	0.583628625	1	-0.9765334	0.213104022	0.727970567	-1.1411699	0.508063057	1	0.6991502	0.229906806	1	-0.7423637	0.416998921	1	-0.8358593	0.513150037	1
Tmem186		0.06923782	0.061172377	0.052785564	0.07573004	0.06980058	0.07616978	0.07864231	0.09350251	0.03941998	0.052113827	0.07068553	0.10590738	-0.01896604	0.591418503	1	0.21884409	0.816894381	1	0.5940182	0.031214395	0.114177243	-0.8343372	0.600552312	1	0.13062994	0.990342206	1	0.43909594	0.493451479	1
A430005L14Rik		0.04144056	0.055298757	0.0527824	0.06047874	0.06333859	0.05147488	0.11767165	0.06854578	0.039687116	0.057896625	0.064941354	0.039138287	0.1371456	0.551171848	1	0.06902172	0.754842703	1	1.2041104	0.000241364	0.001391576	-0.06364617	0.816468236	1	-0.30785602	0.709408334	1	0.11778059	0.749014793	1
Arf6		0.032245897	0.04825506	0.052780814	0.025391027	0.036652595	0.031844307	0.08764615	0.06551255	0.021574523	0.059355892	0.13378213	0.03873709	0.17416497	0.488156012	1	-0.13262548	0.555485247	1	0.7571214	0.012259922	0.049884279	-0.5875193	0.870649839	1	-0.20636803	0.777133865	1	0.85885143	0.358332451	1
Bcl3		0.006019144	0.001177357	0.05277189	0.005535342	0.003206853	0.063864335	0.11751901	0.048681498	0.015981581	0.20912848	0.18077412	0.03641085	2.1017962	7.79E-06	0.00019274	-5.5235305	0.067560848	0.29830256	1.2024205	0.000261823	0.001503886	1.4159793	0.741780754	1	4.35978	0.047999237	0.716448309	3.957088	0.166366571	0.974828304
Gm11906		0.06647749	0.050313853	0.052759632	0.083235994	0.10021163	0.07835433	0.044759814	0.063502066	0.08201575	0.09371488	0.04478919	0.09721923	0.8587471	0.085119787	0.394695764	-0.07025818	0.597542131	1	-0.24304792	0.561453321	1	0.3143823	0.466187815	1	-0.37096635	0.439335063	1	-0.68501616	0.433762197	1
Nubp1		0.04441337	0.03350769	0.05270474	0.03489209	0.047076404	0.057954416	0.0753104	0.03537157	0.036794037	0.06788328	0.07684831	0.023118315	0.37618268	0.357446382	1	-0.6673877	0.339319012	1	0.53139687	0.063984642	0.212112136	-0.27705532	0.993430125	1	0.3078299	0.84361854	1	-0.42091498	0.886639487	1
Vstm2l		0.0776803	0.08554034	0.052660454	0.06729761	0.05605601	0.061314765	0.087362885	0.07292136	0.068677455	0.0542183	0.06545376	0.11571841	0.04319362	0.709196701	1	0.72387594	0.639832597	1	0.7556251	0.034039369	0.122994017	-0.18428546	0.909539556	1	0.13319597	0.906293183	1	0.39176878	0.563705591	1
Zfp185		0	0.001237429	0.052600507	0	0	0.008449146	0.047540434	0	0	0.077727795	0.04150858	0	0.5816761	0.33635117	1	-5.446875	0.073257049	0.318232326	-0.14960216	0.503897085	1	0	1	1	23.016474	0.754541502	1	0	1	1
Mtfp1		0.07704274	0.07960272	0.05258568	0.087478444	0.07214299	0.055608455	0.04362379	0.082211755	0.06112844	0.03302532	0.05441284	0.07026089	-0.685308	0.977880172	1	0.6178511	0.733657051	1	-0.27607146	0.654368606	1	-0.3454272	0.998268387	1	-0.38760898	0.481157421	1	0.19584207	0.640547777	1
Zbtb8a		0.008317276	0.003995055	0.052581333	0.005591	0.005410634	0.003602414	0.04305646	0.011447769	0.002504922	0.06574178	0.027576568	0	0.33184677	0.501159995	1	-3.7534757	0.079246274	0.339314948	-0.29524645	0.678925543	1	-1.7355412	0.911513318	1	-0.5881387	0.942397177	1	1.0855577	0.853689782	1
Plekhf1		0.037901152	0.03205913	0.052555937	0.04120014	0.050124943	0.04923346	0.096729435	0.053579397	0.05840484	0.06273992	0.041710485	0.0223915	0.26294672	0.419181018	1	-0.72800815	0.303436285	0.935905788	0.91236204	0.004708074	0.021268208	0.6387552	0.465992567	1	-0.02653795	0.885511573	1	0.09866311	0.849554941	1
Mea1		0.044056255	0.046991065	0.05253783	0.0770144	0.046780962	0.05195935	0.118907414	0.070573956	0.050290726	0.052480895	0.054556787	0	-0.001605687	0.665968645	1	-0.16500443	0.551931242	1	1.2269695	0.000142675	0.000856642	0.19547796	0.710410042	1	0.15522799	0.952244499	1	0.6105451	0.437705765	1
Abtb1		0.056755066	0.048061628	0.052525822	0.036996298	0.05294305	0.053325713	0.052444804	0.039950274	0.06536302	0.050091624	0.030893197	0.036743674	-0.07022834	0.734666337	1	-0.13138855	0.599237143	1	-0.002285872	0.31775912	0.799635587	0.2099981	0.563098156	1	0.010668418	0.914926567	1	-0.4156808	0.737683355	1
Zbtb24		0.06239427	0.045255944	0.052516155	0.059451047	0.06916474	0.04638697	0.06447386	0.08629577	0.058879957	0.06422526	0.10948457	0.053370412	0.298908	0.326110286	1	-0.21993378	0.598431741	1	0.30466276	0.147567287	0.428710392	-0.086197555	0.783573487	1	-0.5929061	0.372940399	1	0.3317707	0.533580606	1
Apoc1	Lipid Metabolism	0.03867191	0.044262458	0.05251315	0.02209677	0.022782061	0.03796305	0.24818216	0.1298668	0.061025564	0.099037185	0.08557126	0.10624347	0.94927543	0.061809401	0.30994933	-0.2525947	0.546438613	1	2.3853292	9.32E-12	1.28E-10	0.67438626	0.40914464	1	0.7477039	0.669887814	1	2.5892901	0.005654117	0.067277289
Ppp1r16b		0.06820696	0.05375632	0.052508973	0.045974914	0.07563152	0.08779613	0.17144753	0.094710186	0.085090175	0.04953603	0.060894955	0.08408591	-0.08624838	0.691505314	1	0.034778178	0.677781107	1	1.7945281	5.79E-08	5.52E-07	0.3314078	0.46607066	1	0.22406414	0.832260646	1	0.33848956	0.545810639	1
Rad18		0.035051372	0.028169747	0.052464724	0.039974753	0.059474036	0.0556674	0.08360472	0.04022598	0.054504503	0.10398691	0.15196508	0.0446137	1.0246322	0.024652759	0.152039906	-0.91484386	0.285471064	0.898108893	0.69495434	0.022362438	0.085262714	0.6510417	0.427570084	1	-0.09819965	0.938527906	1	-0.57813245	0.775748093	1
Gm26671		0.06770526	0.039253116	0.052459653	0.07330404	0.10196774	0.103539184	0.04646459	0.0722878	0.109683044	0.061304793	0.0338396	0.06891252	0.23123255	0.507528866	1	-0.42800045	0.433967713	1	-0.17943685	0.747122942	1	0.72672886	0.167558326	1	0.023217168	0.875086828	1	-0.51800907	0.553517364	1
C630043F03Rik		0.05806322	0.07455549	0.052451655	0.08936978	0.07391346	0.10273014	0.059215743	0.08014945	0.07900303	0.039697614	0.050360665	0.11621951	-0.41120678	0.956340519	1	0.5234396	0.867665714	1	0.17991707	0.223723728	0.605236439	0.45956072	0.388244781	1	0.49604312	0.38067434	1	0.121411346	0.615897839	1
1300017J02Rik		0.032297444	0.017792743	0.052451536	0.032353356	0.049097564	0.036371533	0.03179244	0.029139785	0.046053383	0.06809814	0.023121225	0.011855415	0.38803056	0.29502036	0.954847698	-1.5848434	0.198714911	0.692887867	-0.7373084	0.981531259	1	0.52187496	0.577403375	1	-0.442087	0.611809444	1	-0.76715165	0.58665144	1
Irx3		0.0541463	0.0571456	0.052439414	0.058860853	0.05684872	0.041479107	0.121986635	0.07476205	0.03242225	0.07436905	0.07476253	0.084519036	0.52003694	0.212457989	0.765235688	0.12741661	0.758043931	1	1.2688965	0.000229214	0.001327388	-0.7556622	0.810029572	1	-0.4659206	0.508278058	1	0.40824172	0.607560079	1
Rpf1		0.06594454	0.04227584	0.052424297	0.051070653	0.07314951	0.05647526	0.11739376	0.08318147	0.07463239	0.0992214	0.062006846	0.10239433	0.95459914	0.08174458	0.38312819	-0.31778064	0.459289885	1	1.2105768	0.000156775	0.00093592	0.18488912	0.513555675	1	-0.385387	0.526472008	1	0.19274485	0.712070824	1
Sh2d4a		0.02323466	0.006586169	0.052412916	0.010689945	0.019356094	0.014203052	0.05567262	0.0162848	0.02806606	0.09678763	0.026931264	0.061576962	0.9173079	0.110793754	0.476975882	-3.0256302	0.107360249	0.432455898	0.08941809	0.35480121	0.871231157	0.276048	0.813049219	1	-0.45031437	0.83213693	1	-0.251484	0.907502636	1
Plekhg2		0.03607284	0.02512016	0.052412633	0.022475604	0.033621885	0.062303673	0.13500564	0.02428143	0.0281423	0.19659315	0.104608096	0.11106982	2.0133882	1.13E-06	3.48E-05	-1.0808834	0.239639782	0.793309173	1.4255419	2.50E-05	0.000169866	-0.36392412	0.939045463	1	0.9107716	0.386444744	1	-0.47631744	0.808322339	1
Pramef8		0.054648772	0.036608305	0.052405685	0.042702008	0.062527634	0.045784563	0.04823154	0.03653466	0.054072864	0.06752428	0.03036849	0.053537346	0.37669763	0.295237733	0.955314359	-0.52903223	0.358592593	1	-0.12278283	0.425192696	0.995165908	-0.01570344	0.783573487	1	-0.4618192	0.441339268	1	-0.79413295	0.439090872	1
Ctdp1		0.05839223	0.03349391	0.052401874	0.05442142	0.07108762	0.048488513	0.06759527	0.07508575	0.0727781	0.11805863	0.08995022	0.052442137	1.2198472	0.017278779	0.116137949	-0.65945643	0.303207002	0.935905788	0.37837318	0.113167122	0.343807855	0.32821867	0.463030391	1	-0.5684196	0.410836826	1	0.08186006	0.883004342	1
Dsel		0.048496302	0.027841568	0.052400928	0.041120578	0.04227754	0.040162172	0.104392916	0.046338823	0.03529309	0.0984298	0.07040026	0.07678095	0.9431229	0.107305486	0.466106203	-0.93018603	0.254192151	0.82680542	1.0323539	0.002622861	0.012559137	-0.4680796	0.887918097	1	-0.07559059	0.891065741	1	0.13528118	0.829597515	1
Exosc5		0.06407696	0.0703654	0.052378085	0.07469841	0.06578751	0.051264707	0.1547475	0.106229655	0.057194274	0.06869264	0.06707194	0.13531455	0.4030794	0.353846641	1	0.43901062	0.925820481	1	1.637999	1.88E-08	1.89E-07	-0.16894993	0.874018362	1	-0.3704259	0.523508499	1	0.72089195	0.189469354	1
Rrp15		0.049856838	0.04545365	0.052330982	0.051040675	0.0416437	0.05466331	0.0777539	0.040550403	0.046761557	0.07374409	0.10075914	0.064167164	0.5104706	0.306466026	0.979745541	-0.20827052	0.526334441	1	0.58978724	0.047967831	0.165750919	-0.09471911	0.860909646	1	0.40194157	0.721286089	1	-0.039176144	0.957874641	1
Vps37d		0.033084143	0.0307459	0.052306656	0.042990986	0.032634865	0.029231053	0.049354933	0.052670777	0.06320047	0.067214005	0.047398742	0.021912161	0.3726278	0.362681952	1	-0.78226095	0.352951359	1	-0.08594751	0.536203163	1	0.95569396	0.350480676	1	-0.16138013	0.924493635	1	0.70514435	0.447954861	1
Kdm8		0.03694854	0.024051001	0.05230376	0.045558266	0.07315919	0.044441257	0.04770723	0.028054005	0.038803548	0.0736479	0.04426438	0.008069966	0.50928795	0.198241003	0.731279281	-1.1413274	0.239322938	0.792762925	-0.13605009	0.536566422	1	0.07201775	0.852742135	1	-0.740058	0.301278112	1	-1.4156432	0.230440061	1
Zbtb10		0.028368853	0.0188181	0.052284397	0.023747604	0.03690075	0.042426493	0.050815955	0.03792612	0.044766866	0.09563282	0.06620394	0.06250124	0.90278006	0.046242108	0.247986129	-1.4985431	0.185961144	0.658657795	-0.042167228	0.372314591	0.902166663	0.6700242	0.526933648	1	0.20532766	0.909393275	1	0.040285807	0.887565181	1
Sipa1		0.026095964	0.033945274	0.05226823	0.01963602	0.026778644	0.034288432	0.115095526	0.046880614	0.026861077	0.13853812	0.14432903	0.045657642	1.4694967	0.003715913	0.034254103	-0.63603574	0.320723047	0.971772965	1.1847779	0.000118878	0.000723913	0.04224496	0.81443622	1	0.36208367	0.79559018	1	0.82249796	0.571419817	1
Yju2		0.035038996	0.031009683	0.052261047	0.04148847	0.059333358	0.06465687	0.052138194	0.05848849	0.04213774	0.03294183	0.04880065	0.0760194	-0.67985016	0.929275283	1	-0.7684532	0.352935548	1	-0.00348482	0.356366753	0.874170871	0.27130482	0.63126582	1	0.12783994	0.980854478	1	-0.021306213	0.952539815	1
Mastl		0.04030018	0.032121006	0.05223826	0.052753128	0.061352547	0.045318615	0.04567772	0.046924535	0.040842727	0.06027877	0.19903305	0.013842195	0.21239759	0.652435555	1	-0.7162033	0.287719766	0.901208558	-0.1983871	0.747274763	1	0.019686932	0.797240427	1	-0.44868836	0.559555082	1	-0.39728236	0.742740809	1
Jade2		0.02611433	0.043557975	0.05221734	0.030223355	0.027171768	0.043773733	0.10086635	0.048595175	0.041367196	0.14001611	0.07739317	0.059313115	1.4873399	0.001184102	0.013516469	-0.2678884	0.592660058	1	0.9853845	0.00173379	0.00861647	0.6747101	0.451824345	1	0.7000036	0.620886123	1	0.85425586	0.542476565	1
C030034I22Rik		0.03715208	0.024303705	0.052217267	0.03503665	0.03994049	0.03225305	0.033130497	0.01874595	0.05790184	0.03837549	0.06580709	0.052080523	-0.4544019	0.919480315	1	-1.1236144	0.212879857	0.72779673	-0.67023325	0.994962654	1	0.65525246	0.399540192	1	-0.31399518	0.772842314	1	-1.1066365	0.578439614	1
Plagl1		0.018329645	0.013275653	0.052208837	0.007559707	0.009162387	0.016765302	0.044553652	0.029405689	0.017690958	0.065056734	0.017335193	0.027165668	0.32676277	0.423217133	1	-2.0037487	0.115390579	0.457253559	-0.23431697	0.56883983	1	-0.051628575	0.924989322	1	0.8771794	0.836015324	1	1.6969492	0.564553958	1
Pcdhb14		0.040650945	0.035109144	0.05220883	0.037058666	0.054579146	0.0626163	0.055112336	0.08350362	0.038658585	0.06544569	0.04729988	0	0.3356465	0.323331877	1	-0.5848716	0.41482753	1	0.08019481	0.289006515	0.743169408	-0.07394681	0.832966928	1	0.20404278	0.841592316	1	0.63459355	0.337738021	1
Vegfd		0.029106174	0.011781834	0.052205894	0.015930166	0.013947577	0.028712237	0.025568126	0.017046774	0.031288847	0.047152862	0.041306052	0.029415242	-0.15054251	0.774167772	1	-2.1769636	0.115566883	0.457702256	-1.0492058	0.735538107	1	0.10590557	0.883331187	1	1.0523394	0.688199251	1	0.29172546	0.929760335	1
Polh		0.059271142	0.036792282	0.05213046	0.052063417	0.069113754	0.041054755	0.057527687	0.04667779	0.07006355	0.06563882	0.15138797	0.08664991	0.34226245	0.316150102	0.999322584	-0.5138696	0.394296255	1	0.14605863	0.302615411	0.769763023	0.24920315	0.663509656	1	-0.7718497	0.354818152	1	-0.5825769	0.614485114	1
Tufm		0.04115226	0.047958434	0.052097943	0.053995878	0.046844155	0.05146822	0.11742181	0.08768382	0.03403646	0.056806326	0.08897767	0.103696585	0.12825239	0.656290739	1	-0.12245273	0.530404809	1	1.2201889	3.22E-05	0.000216042	-0.27905577	0.948596472	1	0.13917565	0.988950555	1	0.93423146	0.230017308	1
Pdlim1		0.032133862	0.0168872	0.052088358	0.008246968	0.012472967	0.023774914	0.11139376	0.028719082	0.01596282	0.15036052	0.10074454	0.040791303	1.6014771	0.003370056	0.0316584	-1.6505691	0.198480553	0.692348118	1.1399981	0.002221131	0.010810001	-1.0210905	0.80666674	1	0.9388128	0.761177354	1	1.2149643	0.611605242	1
Irgm2		0.02040228	0.025533445	0.05208715	0.028115598	0.02367169	0.055260062	0.06276088	0.03427924	0.024207678	0.098398134	0.035082128	0.70118827	0.95152855	0.088783397	0.406342806	-1.0478176	0.239322938	0.792762925	0.27671126	0.262337955	0.687058051	0.24948953	0.837103426	1	1.2460104	0.395846539	1	0.54186106	0.702920057	1
Gad1		0.06153481	0.05509068	0.05208585	0.032021467	0.04275477	0.06910939	0.06347551	0.08890647	0.041190516	0.02142917	0.08816267	0.024925863	-1.303565	0.559440082	1	0.08310369	0.706041878	1	0.29360378	0.220083396	0.597804301	-0.59389144	0.816517812	1	0.7119843	0.441527431	1	1.0898595	0.211285712	1
2700038G22Rik		0.029289002	0.019025078	0.052046698	0.020791022	0.020258727	0.03684204	0.040047426	0.012776883	0.031740714	0.03473286	0.16625074	0.045787185	-0.59608495	0.945331558	1	-1.4758654	0.239298577	0.792762925	-0.38681912	0.571766491	1	0.11775305	0.867836154	1	0.8748288	0.803226264	1	-0.6704193	0.798932567	1
B230312C02Rik		0.079271965	0.062189456	0.052033637	0.10029981	0.059076265	0.058705524	0.06648803	0.056042165	0.061250582	0.075234644	0.16560587	0.07156702	0.5488661	0.337220409	1	0.264621	0.816657424	1	0.3641796	0.132633857	0.39217799	-0.3852391	0.85750048	1	-0.009352378	0.951486735	1	-0.07827552	0.985240091	1
Kdm1b		0.061452296	0.03243297	0.052025415	0.036032468	0.04881336	0.051225513	0.043218423	0.037557047	0.06507097	0.05544785	0.0711094	0.05712977	0.0944059	0.499412266	1	-0.6959879	0.337625585	1	-0.2739734	0.654585621	1	0.08518502	0.716456311	1	0.07134091	0.947656499	1	-0.38637063	0.839661489	1
Aplf		0.042432778	0.019459529	0.052020483	0.03525843	0.04282357	0.03671981	0.04803983	0.02220503	0.056316163	0.03993054	0.04329691	0.059047993	-0.39037493	0.787914945	1	-1.4422305	0.175129698	0.630056445	-0.117744006	0.580554846	1	0.4184672	0.578406752	1	-0.22627853	0.8161314	1	-0.96247214	0.579985955	1
Itga9		0.015314719	0.01393202	0.052017212	0.020342357	0.02948748	0.04286952	0.07493057	0.027987285	0.009315282	0.15579778	0.05236436	0.013250825	1.6587716	0.001522187	0.016610509	-1.9282084	0.152217619	0.567117619	0.5432687	0.073235968	0.237916646	-0.72158384	0.98431462	1	0.5495611	0.667117243	1	-0.07641822	0.950673116	1
Syde2		0.051156145	0.034780975	0.05201487	0.08273033	0.08074662	0.032477986	0.045191832	0.04682275	0.052108645	0.041283198	0.005048975	0.062400006	-0.34117076	0.876472864	1	-0.59314734	0.356536155	1	-0.20782366	0.577161962	1	0.027308311	0.816716127	1	-1.3490866	0.09320547	1	-0.8109234	0.361494986	1
Plekhm1		0.04741714	0.040480863	0.051970463	0.041586366	0.06523314	0.039449155	0.06515638	0.069781736	0.0516841	0.07969592	0.05657113	0.02342192	0.6370329	0.231720988	0.811551933	-0.3688037	0.458438858	1	0.3358189	0.126289354	0.376531506	0.1274152	0.740044814	1	-0.7443721	0.316480219	1	0.1005623	0.876401347	1
Klhl21		0.019182967	0.019637687	0.051956397	0.020154232	0.008005526	0.027050864	0.100519	0.01589466	0.011728249	0.059051655	0.059091322	0.027165668	0.1898417	0.521515039	1	-1.4271283	0.163647632	0.599454737	0.9875705	0.004393911	0.020029236	-0.7152295	0.950985432	1	1.7703849	0.573655306	1	0.9951761	0.850801526	1
Dnaaf4		0.011507335	0.016956126	0.051943745	0.012210398	0.020135472	0.029041199	0.042113677	0.022565462	0.016108142	0.054651104	0.02876016	0.013408596	0.07527092	0.378292089	1	-1.6405265	0.1978318	0.690731171	-0.3098077	0.693553362	1	0.48856273	0.852141458	1	0.5348123	0.847135868	1	0.16613619	0.924705373	1
Ephx4		0.012981231	0.016004419	0.051938508	0.020069323	0.013161947	0.023525411	0.08665083	0.024486631	0.025128	0.12963825	0.009056868	0	1.3765115	0.006840998	0.056090167	-1.724402	0.163721454	0.599454737	0.7637379	0.054955342	0.186054229	0.9616584	0.691204595	1	0.8453454	0.857083373	1	0.9038159	0.761995094	1
Plpp6		0.025056772	0.024130898	0.051932987	0.033773072	0.0366164	0.02920439	0.07008697	0.025613636	0.03971722	0.047123156	0.04027476	0.04628212	-0.14371324	0.805070202	1	-1.1259518	0.240127811	0.793596727	0.44572353	0.086245128	0.273238068	0.6751964	0.567674489	1	-0.33168066	0.707953072	1	-0.5235557	0.758361322	1
Acd		0.044078376	0.05450984	0.051932264	0.028206788	0.051076375	0.0667076	0.057368357	0.065678656	0.028801361	0.031726066	0.10195568	0.009352776	-0.72563976	0.874925154	1	0.071761265	0.681200512	1	0.1475811	0.205785615	0.565320348	-0.625021	0.883835055	1	0.39658117	0.644853024	1	0.37340418	0.611722671	1
Zbtb17		0.057652455	0.034760438	0.05193022	0.04283959	0.053159557	0.053707484	0.030344622	0.044142604	0.056270372	0.05187874	0.074065775	0.055824753	-0.001468281	0.547452543	1	-0.5916028	0.322510317	0.973797634	-0.7908108	0.800510047	1	-0.03601282	0.837003698	1	0.015192857	0.990595237	1	-0.27471447	0.990449154	1
Pla2g3		0.01600023	0.002426206	0.05192036	0.010826705	0.012759496	0.013879119	0.037631538	0.011362807	0.016710183	0.087650545	0.04752995	0.013372033	0.7815363	0.237223056	0.824736331	-4.4553905	0.092465584	0.383464106	-0.4747423	0.778289808	1	0.06314832	0.86763524	1	0.12215411	0.970273646	1	-0.16826159	0.983904527	1
Hoxb2		0.068935946	0.10187664	0.051914863	0.05220504	0.055787284	0.061068736	0.1255291	0.08396865	0.040094674	0.08000574	0.08386734	0.13202533	0.6444419	0.12815173	0.531711547	1.0091052	0.374195341	1	1.3276888	0.000160508	0.000956645	-0.80283946	0.621133781	1	0.1343446	0.955612854	1	0.6104797	0.340190445	1
Shank3		0.012688196	0.008088542	0.051898647	0.047037862	0.054997463	0.09374234	0.091735885	0.03999881	0.026892925	0.1234358	0.12720753	0.06482139	1.3023491	0.012514897	0.089880028	-2.7135055	0.092382872	0.383267349	0.8508696	0.014321156	0.057289013	1.09402	0.597093195	1	0.7976307	0.314238253	1	-0.47031277	0.758679861	1
Ttc9		0.023515036	0.033663012	0.051890336	0.025806908	0.039315194	0.029773338	0.10011746	0.050644103	0.028232364	0.09122052	0.08144555	0.045712207	0.8426015	0.087538622	0.402126212	-0.6375436	0.338887442	1	0.9833849	0.003436619	0.016037967	0.2671838	0.772316364	1	-0.40798864	0.831683341	1	0.37354067	0.622864377	1
Ankrd39		0.059746895	0.037197873	0.05188656	0.041261572	0.036396567	0.04922347	0.054897316	0.054898296	0.03091652	0.05906342	0.041142654	0.040580757	0.19212891	0.513180572	1	-0.490815	0.414199401	1	0.08356581	0.355844422	0.873089708	-0.97143966	0.594969022	1	0.44486257	0.732833536	1	0.60640657	0.526014619	1
Elk1		0.062335186	0.046978686	0.05188174	0.058619954	0.070048586	0.051120073	0.06044603	0.060117245	0.06721506	0.059012108	0.08202892	0.025092712	0.19097508	0.459550835	1	-0.14678662	0.574543276	1	0.22665629	0.130466672	0.386909343	0.11229585	0.720035337	1	-0.4682579	0.470624953	1	-0.22781873	0.859472143	1
Plekhh1		0.054868586	0.03314152	0.051874064	0.026739301	0.042128168	0.042762227	0.13248143	0.065116055	0.045159668	0.06944581	0.09199653	0.03582431	0.43367773	0.388579361	1	-0.659982	0.372982945	1	1.4117438	2.77E-05	0.000187218	-0.2880075	0.99781002	1	0.022012541	0.955149657	1	0.64495873	0.4216201	1
Gm47350		0.061229795	0.037634924	0.0518531	0.048206042	0.056956768	0.055667907	0.045501743	0.07479894	0.04498254	0.044399828	0.041860588	0.076975316	-0.22929573	0.826294235	1	-0.4726909	0.415421279	1	-0.19312714	0.632817159	1	-0.45669237	0.942448346	1	-0.03395981	0.717016389	1	0.40616238	0.602301801	1
A730017L22Rik		0.03105454	0.022403859	0.05184134	0.02384918	0.026057802	0.029056031	0.023081295	0.023807157	0.048728943	0.051014733	0.040323112	0.051453143	-0.023790512	0.536421429	1	-1.2317218	0.199429883	0.693805506	-1.1882544	0.578428916	1	0.66280884	0.508549089	1	0.15929501	0.998566058	1	-0.1319504	0.968549716	1
Bahcc1		0.10032546	0.05285145	0.05181133	0.07190878	0.09365765	0.07580936	0.05467369	0.07432445	0.08875467	0.070675924	0.0874446	0.1296216	0.46169806	0.20879387	0.757999274	0.029432211	0.703391381	1	0.07966217	0.414222593	0.976846886	-0.18527076	0.993022701	1	-0.31807753	0.462536138	1	-0.3477011	0.528147261	1
Camk4		0.020819737	0.014035048	0.051735274	0.020075861	0.022705888	0.022711106	0.032212257	0.026069067	0.02219641	0.04771242	0.052934565	0	-0.11970928	0.958217936	1	-1.9094582	0.163536947	0.599283484	-0.6977197	0.98848639	1	0.09337122	0.840296098	1	0.00033522	0.979420979	1	0.20170829	0.819366204	1
Abitram		0.03198466	0.02818687	0.051729172	0.035382446	0.037001085	0.03856872	0.08816745	0.04572538	0.03192974	0.085659996	0.05661339	0.010425942	0.7523997	0.057802372	0.295012456	-0.89305	0.37087527	1	0.79585916	0.011928795	0.048734446	-0.00251928	0.88030898	1	0.061001815	0.889352971	1	0.31176427	0.797122668	1
Sh2d6		0.008139784	0.005223723	0.051677767	0.013345001	0.01266902	0.016868815	0.06337591	0.013321057	0.004837389	0.03001647	0.022693627	0.016728563	-0.79952115	0.797541326	1	-3.3400617	0.099753991	0.407922571	0.30291015	0.142412053	0.416095026	-0.7531466	0.973928563	1	0.41609055	0.897921828	1	0.07287491	0.959608877	1
Fkrp		0.044209495	0.02942831	0.051663518	0.04895766	0.04429482	0.050134327	0.07752028	0.052416913	0.050398815	0.044169	0.035767905	0	-0.23156105	0.85885841	1	-0.82808894	0.256064716	0.829218417	0.6042803	0.070436237	0.230253996	0.19353333	0.693653651	1	0.1829063	0.928903283	1	0.2488005	0.778571508	1
Ppif		0.057007268	0.06455553	0.051646594	0.059703805	0.0795523	0.04678332	0.0631869	0.10153591	0.057663273	0.045681294	0.058112953	0.08240345	-0.1814076	0.775250567	1	0.33126944	0.903217981	1	0.29935655	0.12162468	0.36466451	0.016984481	0.689699086	1	-0.7897961	0.249780288	1	0.36811146	0.448556069	1
Fam107b		0.025428161	0.016367726	0.0516036	0.00802689	0.015596553	0.019480145	0.1349744	0.028147975	0.025008034	0.16853614	0.1440948	0.049951795	1.7934102	0.000207364	0.003147349	-1.6821791	0.174615765	0.629368931	1.4482163	2.38E-05	0.000162194	-0.02433982	0.930771577	1	0.3235868	0.928357205	1	0.8608908	0.686163436	1
Amacr		0.04504604	0.03149446	0.051596325	0.040156286	0.04191524	0.039051257	0.09351494	0.05285662	0.026405957	0.04164071	0.08433602	0.03266875	-0.3165109	0.732596272	1	-0.726771	0.356950032	1	0.888532	0.005937785	0.026171166	-0.7840629	0.767241719	1	-0.104185924	0.917820628	1	0.34256396	0.67206161	1
Ss18l1		0.042362135	0.031253293	0.051590197	0.038169276	0.03337525	0.05456724	0.07973895	0.057382524	0.056933396	0.049779613	0.06121916	0.040107954	-0.052859068	0.590116876	1	-0.73785996	0.303751737	0.936082599	0.648715	0.052261267	0.178437436	0.4370977	0.532158212	1	0.7246554	0.574447566	1	0.7992814	0.476080188	1
Apba3		0.075052716	0.053848077	0.051581036	0.07100228	0.10968866	0.075868964	0.066345334	0.047199145	0.086228505	0.06080664	0.07807441	0.037081264	0.24410525	0.497468616	1	0.06370374	0.659458849	1	0.37390924	0.136285681	0.401203652	0.20843068	0.523728398	1	-0.5566056	0.233943188	1	-1.2622477	0.118736528	0.774353183
Aaas		0.03637764	0.032815725	0.05157727	0.03828428	0.04005455	0.03671069	0.06655411	0.01544537	0.057398975	0.095446914	0.1471179	0.073994495	0.9199961	0.086524118	0.398588077	-0.6659769	0.336949738	1	0.37870222	0.124977798	0.373260541	0.67325526	0.411757933	1	-0.12819329	0.850531944	1	-1.3926255	0.484828322	1
Zfp707		0.045441683	0.051555846	0.051555835	0.068983614	0.054271493	0.057686776	0.048445567	0.05288577	0.04600166	0.053274322	0.04219983	0	0.048555	0.543224609	1	3.09E-07	0.674390611	1	-0.0920334	0.386660219	0.928027183	0.018076615	0.739562843	1	0.090532556	0.912662434	1	-0.038323525	0.919653449	1
Crnde		0.07345552	0.04840761	0.0515547	0.053448934	0.060678903	0.06667583	0.06398746	0.064917676	0.06400067	0.058653016	0.1141885	0.12856662	0.19126867	0.635595155	1	-0.09315901	0.553604726	1	0.3207401	0.198728857	0.549636142	-0.2056822	0.948240708	1	0.14034048	0.987052904	1	0.10050589	0.88630892	1
Gtf3a		0.04296767	0.056589626	0.05153376	0.045492787	0.048010424	0.033320952	0.13183887	0.040901627	0.031386912	0.04430656	0.09880467	0.050826162	-0.22325249	0.807016106	1	0.13869962	0.785252683	1	1.413999	3.25E-06	2.50E-05	-0.46149403	0.849089351	1	-0.53758603	0.494885616	1	-0.23635529	0.875609556	1
Dnmt1		0.041588742	0.026345752	0.051521007	0.03616204	0.03866341	0.06695056	0.104034275	0.057212934	0.06354583	0.0892463	0.1761525	0.045361083	0.8201638	0.086106615	0.39729574	-0.98586833	0.213642712	0.728399718	1.0521976	0.00089243	0.004675451	0.6275819	0.405747735	1	0.81271166	0.405832855	1	0.57886	0.546367304	1
Pik3cb		0.065886356	0.042768415	0.05151361	0.03970509	0.06225217	0.06280719	0.09472324	0.06615435	0.05764766	0.1276095	0.18323079	0.10392714	1.3644211	0.002914932	0.028111274	-0.2747657	0.546803944	1	0.9103137	0.004821994	0.021730185	-0.1987218	0.894426819	1	0.013210066	0.975668912	1	0.09055688	0.72961508	1
Mis12		0.052542128	0.04282449	0.051492646	0.052112967	0.060348786	0.046928402	0.07170494	0.07497742	0.060892552	0.056439828	0.10362173	0.03569757	0.13594785	0.525400834	1	-0.27223223	0.461588362	1	0.49243578	0.068451567	0.225005869	0.21887162	0.644623951	1	-0.37263072	0.677916841	1	0.32380277	0.585384572	1
Naa80		0.032773774	0.020390855	0.05148278	0.032247398	0.031404886	0.052442648	0.08011361	0.07122274	0.027970253	0.06365799	0.042224947	0.039216846	0.31511846	0.348813312	1	-1.3587301	0.211493836	0.725526685	0.65883666	0.019663479	0.076004558	-0.23213103	0.978306561	1	0.75503296	0.665234305	1	1.210317	0.214699562	1
Flt3l		0.03152789	0.02302121	0.05148154	0.036362533	0.04802864	0.038109403	0.047314372	0.04860231	0.04615995	0.076578476	0.036264747	0.04207932	0.59118044	0.190999026	0.712012076	-1.1817487	0.199868329	0.694128321	-0.12480761	0.494542476	1	0.56063604	0.554897325	1	-0.34095457	0.667886393	1	0.017546892	0.981500626	1
Smim27		0.03628172	0.030661644	0.051469535	0.043603472	0.034762006	0.026518833	0.121713966	0.05492481	0.024685616	0.044458468	0.060551915	0.041113727	-0.2163584	0.828130087	1	-0.76239616	0.288107246	0.901946008	1.293106	4.72E-05	0.000307679	-0.5639796	0.914652212	1	-0.39647064	0.731123326	1	0.6745997	0.524431666	1
Zfp951		0.046829246	0.029920407	0.051449023	0.031250373	0.05010111	0.036172934	0.045162775	0.04430291	0.054290988	0.060513835	0.070034705	0.083696604	0.24072108	0.481673989	1	-0.79764885	0.255732818	0.828924876	-0.1925807	0.597518664	1	0.21873087	0.632173882	1	-0.48005122	0.682526946	1	-0.18165651	0.981634172	1
Gm15489		0.05295665	0.06117429	0.05144853	0.048933953	0.0709505	0.052154794	0.036584873	0.055516515	0.06788971	0.04826521	0.11172911	0.101070896	-0.09446163	0.722510721	1	0.25687692	0.926305196	1	-0.50268316	0.884981331	1	0.36926147	0.492637202	1	-0.45771027	0.539423791	1	-0.3651464	0.596541499	1
Gm43462		0.044202797	0.03945481	0.051433984	0.04800659	0.04979866	0.056445137	0.03060982	0.041388296	0.059553638	0.055016387	0.033642795	0.085703336	0.09974649	0.592395587	1	-0.39122733	0.457348618	1	-0.7638516	0.895039339	1	0.44122106	0.482948925	1	0.18557921	0.966565174	1	-0.27299702	0.753778921	1
Dxo		0.04552669	0.048630342	0.05141327	0.03790925	0.05003647	0.052498426	0.08666776	0.072328456	0.049080238	0.05477573	0.07037025	0.056602288	0.09384296	0.506422563	1	-0.08230837	0.625848222	1	0.77907795	0.016561841	0.065272257	0.11101317	0.71002978	1	0.0710851	0.979926913	1	0.54782736	0.495937804	1
B630019K06Rik		0.030807706	0.045423966	0.051408425	0.03343058	0.026110524	0.041653026	0.054364476	0.058447346	0.045049712	0.03711908	0.0240244	0.02501147	-0.48022747	0.923596543	1	-0.18290292	0.549853065	1	0.08281056	0.246961702	0.654336974	0.558565	0.611252111	1	0.6850648	0.6865268	1	1.1859965	0.39565711	1
Uck2		0.03039186	0.017924815	0.051380504	0.030141914	0.026527029	0.0360257	0.082322754	0.020678455	0.042469688	0.09200866	0.10880543	0.06042703	0.87020564	0.103871384	0.45543607	-1.5435354	0.164294422	0.600357361	0.702639	0.013948946	0.056031879	0.49151373	0.664204761	1	0.448451	0.705595455	1	-0.36357012	0.883466862	1
Gm20083		0.032662563	0.019276451	0.05136829	0.03238576	0.02025847	0.03301831	0.034700103	0.040649872	0.037250906	0.023729907	0.005708248	0.040060204	-1.1342331	0.77771856	1	-1.437324	0.198406027	0.692348118	-0.5780479	0.963431843	1	0.19296673	0.725199915	1	0.7139862	0.678303784	1	1.0195094	0.490181882	1
Banf1		0.05587514	0.057954486	0.051347096	0.058078334	0.0534744	0.05974813	0.19023304	0.1260403	0.0399923	0.041298486	0.127997	0.052922316	-0.32149827	0.846292646	1	0.17944719	0.710490012	1	1.9916145	1.96E-10	2.39E-09	-0.49403283	0.93107601	1	0.16461343	0.997005596	1	1.290093	0.028293278	0.259804542
Fbxw9		0.026146164	0.040136542	0.051323637	0.057024643	0.028204774	0.05560138	0.08460508	0.048836857	0.039992	0.10199924	0.096343316	0.11564937	1.0278847	0.061318042	0.307899368	-0.36283845	0.398185614	1	0.7454003	0.020083132	0.07753479	0.6231549	0.548030239	1	0.9990817	0.402943144	1	0.8070093	0.465881939	1
Samd14		0.016602969	0.025385307	0.051253647	0.016823286	0.013968715	0.07009694	0.140634	0.04704591	0.027137088	0.12598243	0.106535375	0	1.3521975	0.006274557	0.052467515	-1.0324401	0.267975401	0.857744704	1.5217239	1.07E-06	8.77E-06	0.7164512	0.703576432	1	2.3679237	0.080569914	0.997324881	1.7758514	0.315048764	1
Dr1		0.064597264	0.06797905	0.051249955	0.06574183	0.07947983	0.088133916	0.11479316	0.09377677	0.05202332	0.09709211	0.14513566	0.1288758	0.9552801	0.061951954	0.310425663	0.41972685	0.993914975	1	1.209885	0.000464928	0.002561715	-0.32147285	0.978764764	1	0.15543824	0.949802971	1	0.24910372	0.563253381	1
Disc1		0.113048956	0.0762901	0.051234145	0.08751831	0.09748955	0.11436051	0.0480754	0.10451891	0.13406086	0.088834435	0.12016066	0.093992665	0.8214528	0.100183992	0.443739955	0.5926563	0.845587994	1	-0.094104156	0.501533763	1	0.26140937	0.370493053	1	0.24265403	0.714727037	1	0.10560031	0.88677172	1
Pxdc1		0.01245809	0.010167415	0.051226437	0.013838246	0.013741692	0.02804954	0.27282754	0.02675635	0.015700713	0.2295072	0.1638119	0.04414738	2.2951884	1.68E-08	7.90E-07	-2.362705	0.099565727	0.407407975	2.577194	9.63E-18	2.05E-16	0.3360917	0.853242764	1	1.0397743	0.62844442	1	0.9707414	0.637854991	1
Ly6c1		0.04343545	0.06002278	0.05122356	0.04667107	0.033159178	0.05402767	0.038477626	0.036502752	0.040610988	0.05779631	0.045581065	0.037929077	0.17895406	0.549494004	1	0.23510855	0.868361904	1	-0.42205077	0.778712523	1	-0.09905453	0.892105041	1	0.719453	0.551190564	1	0.14102279	0.86164249	1
Hirip3		0.04588049	0.039860323	0.051215988	0.038600598	0.050129022	0.048431966	0.05203743	0.027146881	0.03282984	0.04838418	0.08770546	0.044306617	-0.08411864	0.742134452	1	-0.36989444	0.483094012	1	0.023553094	0.319461072	0.803531241	-0.49234888	0.779456799	1	-0.05092065	0.864974694	1	-0.9015446	0.602593389	1
Pcyox1l		0.049918815	0.049553607	0.051214706	0.02662576	0.03562988	0.04920625	0.08099401	0.05249537	0.020428473	0.05488463	0.084769666	0.024085686	0.10251473	0.61115423	1	-0.04877643	0.626777853	1	0.68297493	0.030230595	0.111154916	-1.3103998	0.549817597	1	0.47561646	0.729851478	1	0.5713578	0.56676258	1
Srp54c		0.048234675	0.023386769	0.051199898	0.03917308	0.052414145	0.05361391	0.041892167	0.05057813	0.04034708	0.08154667	0.06325041	0.031500198	0.69361776	0.164092726	0.636141282	-1.150636	0.239274219	0.792762925	-0.2962266	0.57784664	1	-0.26333806	0.97260513	1	0.03352431	0.887640717	1	-0.05277826	0.970952453	1
Cep76		0.022547014	0.021996547	0.051199116	0.029829517	0.040242545	0.044854265	0.039345447	0.044525497	0.009460858	0.08244665	0.049244873	0.06684679	0.71013325	0.131614944	0.542288466	-1.2400357	0.253405226	0.825068201	-0.3885374	0.730973552	1	-1.2623582	0.815129939	1	0.15987395	0.844735474	1	0.14902137	0.778699915	1
Sh3bp5l		0.06949345	0.051157888	0.05118523	0.053894777	0.07044955	0.06636403	0.13826028	0.089199856	0.061619755	0.120792374	0.11857563	0.06430014	1.2896603	0.006161757	0.051723096	-0.00079077	0.699614436	1	1.4973899	3.66E-06	2.80E-05	-0.17922576	0.927930695	1	-0.08916972	0.785981157	1	0.35415632	0.522742247	1
Hs6st2		0.03544884	0.03943019	0.051183544	0.038254768	0.03370426	0.055709437	0.05305445	0.05150574	0.039873824	0.017424775	0.055769876	0.07460904	-1.5790311	0.584006192	1	-0.38492158	0.457477892	1	0.053154986	0.432912923	1	0.17291547	0.75896817	1	0.7409824	0.497897465	1	0.6247345	0.572444569	1
Sync		0.005183035	0.002618815	0.051179778	0.0055755	0.002134054	0.009550786	0.05920488	0.008548211	0.001984259	0.12745976	0.023266539	0.01604321	1.3722394	0.007362643	0.059360459	-4.323774	0.073261943	0.318232326	0.21598434	0.329400088	0.822743848	-1.3875053	0.968177291	1	2.1673775	0.817855941	1	2.0066562	0.829662778	1
Zw10		0.08104569	0.080314256	0.051173788	0.06896179	0.07927217	0.10271648	0.073505804	0.07890745	0.09390732	0.10217192	0.109338865	0.043932308	1.0347793	0.050954641	0.268076844	0.6715017	0.75078923	1	0.5387297	0.085158519	0.270488903	0.22191514	0.492999508	1	0.3909492	0.545800855	1	-0.006919569	0.948673382	1
Mzf1		0.037692465	0.027336573	0.05117212	0.027343376	0.04334478	0.046573456	0.025617678	0.031411864	0.02990701	0.058197547	0.03847578	0.04533425	0.19071434	0.6064262	1	-0.92183167	0.269877737	0.861489139	-1.0167698	0.742194124	1	-0.33944008	0.998421176	1	0.1059962	0.9682929	1	-0.47320998	0.760528198	1
Tcea2		0.02877041	0.023250561	0.051156364	0.030133737	0.05463383	0.049977403	0.035771534	0.016917355	0.032463003	0.04532879	0.07182767	0.037917145	-0.17872366	0.639577442	1	-1.1579028	0.213305916	0.72808865	-0.5272799	0.848874244	1	0.17688797	0.764902923	1	-0.13190682	0.705988195	1	-1.7186593	0.298529713	1
Nudt11		0.06618451	0.040819995	0.051154174	0.045427214	0.053071074	0.06699542	0.12304001	0.076426715	0.06329765	0.05054179	0.041462857	0.07879931	-0.017820714	0.659586238	1	-0.3330875	0.522537976	1	1.3188109	6.88E-05	0.000437352	-0.06644656	0.849089351	1	0.34628144	0.702691617	1	0.5431806	0.472254467	1
Gspt2		0.051334083	0.04087163	0.05115161	0.032691076	0.0365532	0.030591397	0.053600702	0.042136375	0.021928782	0.028295144	0.033148035	0.035472862	-0.8708217	0.844509428	1	-0.3311521	0.501707814	1	0.06925437	0.459255729	1	-1.2484323	0.554170247	1	-0.2611964	0.833003029	1	0.20912221	0.853098841	1
Gm16066		0.052380335	0.044600792	0.051144455	0.053857412	0.050640997	0.042639367	0.04422739	0.05270987	0.06463939	0.044139497	0.052623227	0.091474354	-0.2176008	0.7579199	1	-0.20226651	0.597076385	1	-0.2146669	0.627903256	1	0.3123177	0.577228958	1	-0.25393662	0.711494746	1	0.059272658	0.924439404	1
Cldn12		0.0455034	0.045779835	0.051141802	0.038052578	0.06577422	0.05410204	0.10198029	0.05657046	0.052038588	0.058977906	0.0900129	0	0.21137615	0.493643011	1	-0.16368975	0.572735727	1	1.0328556	0.003032733	0.014335056	0.19836004	0.705899104	1	-0.290343	0.633705856	1	-0.22418019	0.92576933	1
Fam181a		0.09645935	0.08246235	0.05113738	0.08549789	0.103756264	0.08738379	0.04042342	0.12030136	0.10007636	0.044426303	0.033622704	0.076358214	-0.2078438	0.803733092	1	0.71220505	0.679076576	1	-0.34697434	0.582100148	1	0.055760138	0.583698837	1	-0.25975898	0.512659261	1	0.22561212	0.553685492	1
Fam98c		0.05593189	0.0616243	0.05111236	0.053232953	0.046148032	0.057496328	0.07242374	0.08803839	0.04914818	0.05884896	0.03636276	0.061148033	0.20897664	0.484418204	1	0.27748114	0.980480998	1	0.51832163	0.06989315	0.228793804	-0.19146942	0.884792533	1	0.32545748	0.842750031	1	0.962419	0.262377261	1
Dtwd1		0.040467404	0.042692713	0.05111051	0.033183802	0.059160583	0.054345183	0.049547773	0.037353404	0.039291967	0.050368555	0.03210513	0.021788469	-0.021636333	0.737982451	1	-0.26574975	0.526234877	1	-0.04593647	0.404296465	0.960533322	-0.043379374	0.910905948	1	-0.12599045	0.817938084	1	-0.6792536	0.566819266	1
Ldb3		0.016931087	0.009343801	0.051088993	0.012630403	0.010095033	0.027299237	0.04611378	0.020656979	0.014432931	0.08110674	0.066117525	0.021486804	0.688701	0.24357805	0.840339445	-2.4811954	0.123975293	0.484215888	-0.15143241	0.386110752	0.927219878	-0.23211706	0.972147037	1	1.4476637	0.543589185	1	1.040622	0.664810111	1
Lrp2		0.001783727	0.004264509	0.051081587	0.001445397	0.004287761	0.005699621	0.037317447	0.004958643	0.007930463	0.09044207	0.025449893	0.013250825	0.852918	0.086524118	0.398588077	-3.6162784	0.107560134	0.432993811	-0.46295485	0.83507867	1	2.1569474	0.850089795	1	0.41166067	0.921219391	1	0.21020526	0.968416239	1
Gm49171		0.26626155	0.22432463	0.05106677	0.42427716	0.4330364	0.20596136	0.098572135	0.16811946	0.23141825	0.115344316	0.11128938	0.17631914	1.2224996	0.06848688	0.335004401	2.2629774	0.00017158	0.001560724	0.98349017	0.019355082	0.074945681	-0.22851682	0.92620632	1	-1.2446201	2.72E-09	3.01E-07	-1.5656548	7.29E-09	2.68E-07
Gm42726		0.058476783	0.04737856	0.05106047	0.06547045	0.08072451	0.039783858	0.036787204	0.046134774	0.07001502	0.043541104	0.057515487	0.10474661	-0.23529568	0.791967489	1	-0.11065024	0.626950874	1	-0.483374	0.841421737	1	0.26821265	0.615241312	1	-1.0506526	0.13594074	1	-0.8323671	0.334919225	1
Tti2		0.042642538	0.031733505	0.051052492	0.03594041	0.069822244	0.04664288	0.07074852	0.03443454	0.04807712	0.06993689	0.11564803	0.06629661	0.46783182	0.28584565	0.933369172	-0.70000637	0.319727976	0.970739455	0.4850706	0.076750188	0.247363012	0.17700711	0.780044522	1	-0.59891254	0.369970198	1	-1.0455791	0.338624653	1
Gcnt4		0.08468822	0.05026616	0.0510408	0.05765348	0.086025596	0.047281146	0.023063991	0.05536523	0.099472776	0.025493264	0.010877422	0.040804297	-1.0200809	0.766540651	1	-0.022626942	0.699162603	1	-1.1663142	0.647367606	1	0.24296889	0.455131427	1	-0.89175963	0.141822711	1	-0.6581631	0.461694223	1
Nckipsd		0.035829548	0.03155751	0.051037982	0.05075078	0.052783687	0.06554475	0.060797974	0.042692065	0.043403976	0.07404817	0.07254721	0.04086164	0.5536642	0.176850713	0.672718156	-0.70773685	0.338117658	1	0.25955793	0.252589784	0.666677676	0.2821772	0.647878465	1	0.32168397	0.75108995	1	-0.3134616	0.837960488	1
Myadm		0.010619595	0.013922349	0.05100193	0.006690109	0.014875716	0.02184411	0.111221135	0.016570035	0.027600378	0.064749606	0.004605677	0.016350767	0.35433227	0.260684406	0.879027009	-1.900041	0.163500065	0.599283484	1.1688335	0.00073702	0.00392506	1.3902473	0.600019551	1	0.55932724	0.855672724	1	0.15684305	0.956540748	1
Ipmk		0.054933365	0.033838183	0.05096022	0.061995983	0.067073084	0.06974199	0.07624804	0.079517365	0.04344978	0.07407607	0.13344108	0.093514666	0.55648434	0.223728474	0.79259812	-0.6031577	0.321452066	0.972401811	0.5997634	0.070545269	0.230517046	-0.3466853	0.990374494	1	0.058240812	0.955781294	1	0.25462243	0.69789603	1
Crmp1		0.022340225	0.026852963	0.050909676	0.029590325	0.020792644	0.058814026	0.05551794	0.048017237	0.03483116	0.033473484	0.003702352	0.032164853	-0.61758703	0.980887347	1	-0.9403243	0.301805157	0.934341076	0.12836789	0.184038262	0.515394	0.6497881	0.587034282	1	1.5276954	0.294701995	1	1.2272302	0.423993629	1
Wdr74		0.05033096	0.05320602	0.050900146	0.046483465	0.050067846	0.044297237	0.06370455	0.102891944	0.04390994	0.04564155	0.14050256	0.040385347	-0.16114596	0.696377404	1	0.06559736	0.678897834	1	0.33305112	0.128113355	0.381012444	-0.20156668	0.872057298	1	-0.18086301	0.723899642	1	1.0777639	0.174243845	1
Mmp24		0.009376464	0.013144665	0.050895985	0.014814415	0.01239512	0.013746156	0.12096964	0.017054858	0.005296209	0.20586324	0.04315019	0.010278635	2.1302385	3.06E-06	8.46E-05	-1.9804516	0.186265827	0.658950949	1.3002924	0.001015725	0.005269581	-0.8270307	0.93610058	1	0.15023261	0.937939229	1	0.4637799	0.822751605	1
Dpp7		0.054199688	0.06332585	0.050860416	0.04749135	0.051413197	0.06000903	0.07750156	0.085893884	0.05102153	0.07300391	0.073553704	0.10117209	0.53756857	0.360408712	1	0.32532874	0.817463146	1	0.6271051	0.026973494	0.100509567	-0.08949097	0.8591546	1	0.22929887	0.987390259	1	0.7655737	0.305825112	1
AC160336.1		0.072400965	0.05554009	0.050859235	0.06424839	0.08940597	0.07763221	0.05841018	0.07113015	0.036063354	0.088041216	0.36658806	0.07759563	0.8188008	0.163522187	0.634876592	0.13042608	0.75892616	1	0.20520645	0.286665764	0.738328377	-1.0319241	0.504423737	1	-0.21232688	0.657914915	1	-0.3432695	0.703354845	1
Brms1		0.048559494	0.052148215	0.050851047	0.05446562	0.06510934	0.08477654	0.089901015	0.083101474	0.06901343	0.105676726	0.12082512	0.021679008	1.0953723	0.049662678	0.263033854	0.037284173	0.652999818	1	0.8505588	0.010648459	0.04396468	0.5220228	0.432419231	1	0.3951648	0.628369392	1	0.3651485	0.595322849	1
Tmem265		0.036791578	0.033988677	0.050834678	0.05075247	0.041753575	0.059008025	0.066044524	0.052338988	0.06460663	0.10052418	0.07259281	0.059110887	1.019953	0.051347675	0.269932018	-0.59299654	0.340739509	1	0.38870442	0.122714231	0.367298523	0.8325405	0.353552286	1	0.5115622	0.682876095	1	0.33368182	0.768318828	1
Rfc3		0.03575048	0.047700815	0.050825637	0.03695681	0.037751675	0.02635991	0.08234224	0.053553622	0.032241985	0.052627053	0.11757574	0.06308599	0.05155892	0.605603221	1	-0.09381503	0.670495255	1	0.7190629	0.018715632	0.07273936	-0.1515671	0.922555856	1	-0.5264565	0.700340332	1	0.51592886	0.573584204	1
Mtfmt		0.040247258	0.042120706	0.05078451	0.046404526	0.06144585	0.063626386	0.05955922	0.0725488	0.07499382	0.07099571	0.06341861	0.07353288	0.49807054	0.227730017	0.801553164	-0.2761568	0.503574284	1	0.23632419	0.182077351	0.510943923	0.9231863	0.191362677	1	0.051898953	0.947572332	1	0.24773464	0.707832566	1
Medag		0.020213036	0.004898177	0.05077645	0.016043024	0.023878206	0.016678039	0.15326822	0.027409954	0.017917022	0.20625316	0.119268246	0.056599926	2.1367388	8.20E-06	0.000201372	-3.4070904	0.107400203	0.432550092	1.6690162	4.42E-05	0.000289583	-0.17561679	0.978662941	1	-0.5229561	0.774703841	1	0.20156403	0.869411562	1
Slc25a42		0.10484681	0.07247207	0.050749175	0.08701168	0.118932895	0.10962209	0.059007883	0.08798834	0.11095885	0.05229813	0.15518788	0.03794147	0.044501778	0.671916918	1	0.52987134	0.843009451	1	0.22353522	0.200643656	0.553817223	0.08622988	0.544252257	1	-0.12445349	0.595079306	1	-0.45747018	0.396868886	1
Pelo		0.037094574	0.03271327	0.050745416	0.065703005	0.03893689	0.0351868	0.099668	0.060891766	0.047342513	0.06969585	0.052997995	0.12475266	0.47160235	0.222892491	0.790816984	-0.64649945	0.373965782	1	1.0095853	0.000657074	0.003528088	0.35937238	0.608301249	1	-0.14882511	0.783787001	1	0.6610783	0.481589742	1
Nxt1		0.048620943	0.032835454	0.050743565	0.044083852	0.027156742	0.039684195	0.11407103	0.054992378	0.036573637	0.059288364	0.070204295	0.054085672	0.23074442	0.517288298	1	-0.6409785	0.394279321	1	1.214944	0.000527739	0.002886474	-0.41952577	0.930365682	1	0.55634105	0.815638837	1	1.0381379	0.454037977	1
Zkscan16		0.01609308	0.012719885	0.05072629	0.005252057	0.02140758	0.018125886	0.03638639	0.016085755	0.014372495	0.019727811	0.006342385	0.035407674	-1.3849947	0.630171574	1	-2.0232086	0.13328689	0.511779312	-0.4897539	0.944194634	1	-0.1643742	0.990578198	1	-0.2424453	0.906083768	1	-0.41618887	0.906640252	1
Tns2		0.009137319	0.010611522	0.05072255	0.006626855	0.016067991	0.014158817	0.08208155	0.030258127	0.013698182	0.07572527	0.055021517	0	0.59637326	0.260817599	0.879362553	-2.2860775	0.124184184	0.484713293	0.7173017	0.03407745	0.123114573	0.587438	0.857901421	1	-0.18386938	0.963194461	1	0.9234087	0.636181885	1
Gm27017		0.019934742	0.022604981	0.05071448	0.018772177	0.015384571	0.02395287	0.02192765	0.01837598	0.03342351	0.043093134	0.036074616	0.058446955	-0.24048036	0.833827156	1	-1.1861576	0.253608141	0.825420039	-1.2305377	0.661654419	1	0.7553517	0.589761824	1	0.64491534	0.788909343	1	0.2585009	0.901733426	1
Ccn5		0.001196325	0.005696239	0.050712075	0	0.006985804	0.01145441	0.34492412	0.00427327	0	0.61424774	0.059502725	0	4.0273795	7.68E-25	2.82E-22	-3.1868722	0.153242078	0.570202065	2.985097	2.38E-13	3.74E-12	-20.191042	0.981106795	1	0.7166335	0.982878345	1	-0.7110439	0.950473129	1
Gm40383		0	0.002941612	0.050703026	0	0	0	0.044117145	0.00182909	0	0.06723512	0	0	0.4191857	0.405433525	1	-4.141999	0.092607516	0.383747908	-0.20552066	0.720147665	1	0	1	1	0	1	1	20.804016	0.943608865	1
Gm49085		0.07572492	0.09664594	0.05068818	0.08992988	0.060467366	0.05245982	0.039996535	0.072766915	0.04917142	0.067714	0.034473814	0.01954912	0.43020746	0.342186643	1	0.96461815	0.338887442	1	-0.34954497	0.73199127	1	-0.6423018	0.709649589	1	-0.21077442	0.648992265	1	0.27609673	0.743247169	1
2810454H06Rik		0.03021492	0.030782057	0.050682213	0.03409284	0.044311084	0.035817306	0.029651891	0.03011388	0.043033015	0.06244653	0.049709886	0.011262901	0.30970803	0.378462158	1	-0.7338423	0.337072555	1	-0.7886271	0.978134115	1	0.51948565	0.547010182	1	-0.31317878	0.749085517	1	-0.56754375	0.730370226	1
AI506816		0.02676445	0.01605679	0.05067253	0.009731567	0.017645938	0.044791285	0.14672539	0.05449472	0.027345534	0.08824202	0.16667867	0.024966232	0.82767624	0.132421248	0.544490804	-1.6831291	0.186022051	0.658748191	1.6042697	2.97E-06	2.30E-05	0.031408302	0.925192143	1	1.3635651	0.414394557	1	1.653521	0.188033209	1
Dynlrb2		0.016586827	0.023318892	0.05066155	0.018317534	0.016018594	0.012577728	0.054027416	0.018621419	0.009773413	0.038666405	0.006442127	0	-0.3985276	0.925655432	1	-1.1392369	0.226703103	0.760903988	0.095249765	0.355113971	0.871689163	-0.76802915	0.965327698	1	-0.3513641	0.991607369	1	0.21909843	0.850407827	1
Pycard		0.03331788	0.031442743	0.0506457	0.04472467	0.030658957	0.06709755	0.09959299	0.03762916	0.03622436	0.07415544	0.099116735	0.053893723	0.567248	0.125727232	0.524653952	-0.7016594	0.392841579	1	1.0113544	0.002339068	0.011345914	0.12277244	0.820585594	1	1.1564505	0.402467678	1	0.30059913	0.88016403	1
Hap1		0.048162755	0.066322036	0.050630122	0.05476359	0.06628448	0.08774437	0.11086209	0.11526307	0.090133406	0.05759823	0.09601159	0.18435743	0.19110021	0.475239079	1	0.40092188	0.934646426	1	1.174731	0.002493513	0.0119992	0.9347684	0.146511119	1	0.4203142	0.617643044	1	0.83405226	0.15846341	0.943125336
Cstf2t		0.06119379	0.053448	0.050620068	0.04371977	0.054718398	0.06960249	0.15292309	0.09377628	0.06321827	0.07796156	0.16127159	0.050714906	0.64298743	0.191746414	0.713575464	0.080484	0.753683873	1	1.6700724	2.65E-08	2.61E-07	0.048431884	0.7870087	1	0.35796076	0.753497489	1	0.8057201	0.238877804	1
Pnck		0.06336807	0.09090798	0.050605666	0.063758336	0.05752768	0.077226035	0.07251352	0.09725557	0.07332624	0.032856647	0.03955196	0.08917286	-0.6360059	0.915553197	1	0.87452286	0.5220421	1	0.53491646	0.093285212	0.291723016	0.21783872	0.581596799	1	0.4392	0.661168239	1	0.7865519	0.266750291	1
Fam136a		0.06081165	0.053152584	0.050580963	0.053500805	0.05014215	0.048290156	0.105763264	0.06513235	0.05782205	0.040569022	0.036471754	0.069644846	-0.32549292	0.878330738	1	0.07341634	0.706948851	1	1.1044964	0.003014018	0.014267264	-0.07490586	0.770265802	1	-0.055641532	0.84870931	1	0.3882675	0.743247169	1
Dnajb1		0.045240622	0.049340535	0.05057227	0.043609627	0.0399489	0.04062266	0.082298815	0.047182173	0.05010448	0.025157776	0.06854388	0.03515175	-1.0257905	0.77591249	1	-0.036468994	0.652164016	1	0.7256644	0.022622794	0.086115804	0.15085727	0.699033916	1	0.02461812	0.924241724	1	0.24534173	0.729363423	1
Ifih1		0.073170245	0.045988314	0.050562885	0.035612263	0.069600776	0.07334723	0.0910113	0.08293691	0.05269705	0.13998987	0.10448189	0.6110889	1.5347037	0.001721788	0.018429275	-0.14013787	0.549323951	1	0.8774885	0.033347649	0.120827396	-0.48845807	0.829034069	1	0.07837377	0.773489654	1	0.26265326	0.532260842	1
Gtf3c4		0.034532532	0.036001194	0.050556447	0.041952986	0.063234866	0.06861987	0.13982235	0.085637346	0.034595978	0.04743657	0.18512872	0.06920022	-0.09416436	0.660382697	1	-0.5004256	0.436193361	1	1.533041	5.48E-06	4.08E-05	0.002694263	0.860709034	1	0.12183329	0.999620427	1	0.45388025	0.551669611	1
2310058D17Rik		0.051851615	0.040941317	0.05055261	0.056202177	0.04550143	0.0599351	0.04222149	0.03347559	0.061939687	0.0861127	0.117228046	0.034726772	0.79438365	0.139556304	0.564321076	-0.31121412	0.479959038	1	-0.26586422	0.612170584	1	0.2638212	0.591965699	1	0.40799245	0.657914915	1	-0.4515344	0.835998737	1
Vstm2b		0.016321588	0.03465854	0.050537992	0.025795734	0.018782081	0.020032508	0.13486077	0.056877133	0.026427727	0.19372624	0.05442899	0	2.0439694	2.44E-05	0.000515574	-0.5556934	0.433107936	1	1.4777961	8.79E-05	0.000549437	0.7025868	0.705851675	1	0.09389106	0.994053408	1	1.6261448	0.2378446	1
Ly96		0.040400248	0.038727675	0.050537392	0.05450429	0.060206477	0.05778114	0.062134817	0.051512193	0.048997536	0.090368055	0.11326183	0.07652453	0.8675308	0.110723473	0.476751936	-0.39256856	0.478575598	1	0.30649498	0.13906173	0.407995677	0.28459284	0.693889306	1	-0.061086725	0.855921629	1	-0.2313347	0.923841007	1
Isoc2b		0.035229206	0.027674811	0.05053337	0.045163337	0.04467224	0.038495436	0.10578243	0.038232427	0.057012413	0.052978788	0.0349383	0.0350623	0.06995765	0.553377834	1	-0.88525933	0.301063076	0.932995329	1.1061645	0.000377971	0.002115178	0.71033823	0.485141678	1	-0.21917771	0.79143323	1	-0.22925922	0.851195262	1
Scn4b		0.029334454	0.040694375	0.0505123	0.03708879	0.031045675	0.061873395	0.04908282	0.06307609	0.040424194	0.03383296	0.09599263	0.071292594	-0.5903216	0.915927121	1	-0.3189413	0.481230688	1	-0.04245636	0.403957716	0.959923551	0.47066882	0.611520686	1	1.0173365	0.306273853	1	1.0459872	0.278680597	1
Cybc1		0.054022197	0.047152176	0.050486844	0.049661007	0.050956577	0.06914064	0.088103674	0.10214589	0.06695562	0.065388024	0.06810972	0.041371383	0.38397178	0.242152081	0.836857589	-0.101008035	0.553053427	1	0.8307429	0.009790552	0.040822898	0.31907624	0.482909106	1	0.4535139	0.632501595	1	1.0406871	0.110842033	0.735484443
1700034P13Rik		0.057048284	0.0550054	0.050479006	0.07086012	0.059462223	0.06827663	0.049033236	0.059313904	0.040086932	0.046705417	0.26391965	0.045181483	-0.11483776	0.861264867	1	0.12718348	0.77885726	1	-0.04297508	0.555053608	1	-0.5213855	0.837103426	1	0.20584433	0.701829147	1	-0.003711229	0.775619826	1
Atp8b2		0.03502108	0.012250917	0.05042932	0.04082368	0.044487588	0.04014333	0.07115336	0.04165184	0.044646855	0.10702319	0.07447209	0.031861965	1.126948	0.019180804	0.12571782	-2.0690567	0.133357889	0.511901345	0.5117697	0.066713818	0.21984738	0.35732466	0.528895008	1	-0.15139829	0.825462522	1	-0.09708275	0.982368683	1
Zc3hav1		0.0484678	0.043151364	0.050420363	0.03862239	0.061575238	0.08648214	0.09822689	0.05407421	0.069134824	0.07767088	0.16759191	0.312864	0.64323425	0.141906919	0.571789169	-0.22988479	0.616670695	1	0.9970237	0.002491449	0.011993688	0.5274402	0.386597165	1	0.50824016	0.449154851	1	-0.19287252	0.931224151	1
Tmem17		0.029875897	0.046203382	0.050371982	0.02960744	0.048514362	0.03837501	0.07947228	0.051657762	0.025367845	0.0536225	0.019082755	0.056946374	0.09258203	0.596638153	1	-0.1276543	0.601231562	1	0.6790487	0.028458555	0.105351537	-0.23924787	0.97275783	1	-0.34561178	0.638759212	1	0.09285967	0.920450911	1
Kars		0.051090322	0.044930108	0.050341103	0.047703892	0.044381842	0.060501754	0.14314365	0.0779887	0.079405524	0.047382317	0.089546695	0.08571508	-0.089539684	0.660951832	1	-0.16798843	0.573628776	1	1.575677	1.77E-06	1.42E-05	0.65683657	0.302990155	1	0.4587371	0.626757228	1	0.83778507	0.302358917	1
Nat14		0.0357805	0.05348836	0.05033783	0.03118526	0.030829044	0.035630774	0.1371788	0.053726207	0.0195951	0.047274772	0.04179934	0.02473456	-0.09280003	0.617999983	1	0.08987421	0.732393992	1	1.5099638	1.34E-06	1.08E-05	-0.8804098	0.794777622	1	0.21231636	0.955107549	1	0.81796896	0.479818757	1
Taf4		0.058440197	0.045093074	0.05030508	0.051595464	0.08061614	0.060703833	0.08010461	0.08049041	0.11199715	0.074370176	0.092876405	0.024798527	0.5815597	0.122176657	0.51303584	-0.16158777	0.525796914	1	0.6929106	0.025621991	0.095992851	0.9776108	0.073052165	0.833144118	-0.42381388	0.397200842	1	-0.00234356	0.914471952	1
Pelp1		0.043006774	0.03321709	0.050302878	0.04699869	0.065178245	0.0612252	0.09878848	0.053429153	0.06708404	0.052661873	0.06973063	0.07906002	0.06783422	0.651529796	1	-0.61112565	0.393551595	1	1.0091113	0.002335954	0.01133502	0.658933	0.339815376	1	-0.09314642	0.827315281	1	-0.29532218	0.769022427	1
Ipp		0.05040114	0.054796107	0.050288267	0.048821364	0.050767656	0.06881116	0.06239243	0.059459608	0.07637121	0.09549427	0.12756823	0.01716647	0.9581977	0.054891207	0.283699329	0.1271318	0.728952976	1	0.31996247	0.195163881	0.541382241	0.6185039	0.300778304	1	0.4518782	0.71169169	1	0.23432763	0.737746503	1
Gjc2		0.03616479	0.050244812	0.050270077	0.041124884	0.02706937	0.058298085	0.14699447	0.058596395	0.043775246	0.038348146	0.06175033	0.029110808	-0.39920637	0.826049526	1	-0.000743657	0.729938846	1	1.6189086	8.15E-07	6.75E-06	0.28105572	0.593775693	1	1.129474	0.496490722	1	1.1370548	0.324700042	1
Hoxa10		0.048915528	0.05244206	0.050268415	0.036814854	0.0656973	0.035336085	0.060282703	0.04824961	0.03562244	0.046454296	0.030564992	0.062523976	-0.116613634	0.992918334	1	0.0626535	0.678071388	1	0.26938224	0.219311571	0.596142011	-0.46716264	0.835408405	1	-0.9167772	0.259098622	1	-0.45802215	0.625826562	1
Polrmt		0.039894857	0.04560482	0.05025107	0.041926514	0.049795076	0.04957329	0.04759361	0.056609824	0.05411373	0.05676952	0.047606666	0.0538449	0.18070626	0.586976739	1	-0.14334637	0.598940359	1	-0.08031906	0.451539991	1	0.45012894	0.533625777	1	-0.006601372	0.946183649	1	0.19000867	0.745273721	1
Sbsn		0.030241696	0.026259499	0.050234735	0.035063792	0.022739466	0.035475597	0.09793797	0.029869664	0.019671172	0.06104737	0.053164598	0.03478585	0.28911594	0.378930088	1	-0.95325047	0.28518222	0.897849378	0.9980185	0.007627682	0.032729827	-0.6281129	0.868137541	1	0.65086013	0.767104145	1	0.3986485	0.787059165	1
Wdr45		0.05444142	0.04054774	0.050228577	0.039481085	0.054552466	0.060179994	0.09082262	0.0839141	0.06077426	0.04977916	0.07929	0.07746949	-0.013293302	0.466060115	1	-0.31592306	0.438858373	1	0.8841698	0.008340723	0.035370842	0.16336775	0.580547109	1	0.14573778	0.977186542	1	0.64269316	0.432926843	1
Zfp930		0.05621197	0.032544814	0.050226003	0.042166732	0.05403072	0.07237085	0.05923018	0.05657027	0.04829044	0.06879779	0.043891218	0.011883728	0.46745735	0.25454283	0.865472144	-0.6388491	0.374621896	1	0.24445221	0.209654386	0.57449747	-0.22490376	0.902711692	1	0.4349977	0.647737948	1	0.068112925	0.947740283	1
H1fx		0.0384053	0.05709546	0.05022565	0.038869165	0.030773204	0.03889823	0.08239031	0.044640172	0.026273804	0.02157914	0.11340784	0.043167915	-1.2395746	0.68122344	1	0.1899515	0.867713723	1	0.7375087	0.019342109	0.074906555	-0.5564785	0.842592459	1	0.3439249	0.821965526	1	0.54673374	0.624522453	1
Gm36723		0.060159605	0.048691068	0.0502084	0.06122345	0.09226049	0.048029616	0.032174923	0.048696432	0.06268177	0.035957374	0.02301035	0.115154356	-0.4919949	0.91007117	1	-0.045375135	0.648342517	1	-0.6550897	0.964869642	1	0.06108889	0.749511841	1	-0.97406745	0.11976099	1	-0.95369065	0.255176109	1
Ighmbp2		0.036845397	0.022981523	0.050198182	0.03319276	0.04542162	0.040734928	0.035982788	0.035161898	0.03962726	0.053639363	0.088971145	0.058526333	0.098160736	0.483633279	1	-1.146913	0.254128627	0.826701798	-0.49065617	0.879366311	1	0.10702831	0.721659858	1	-0.16051777	0.800569839	1	-0.3768167	0.749966859	1
Lrrc57		0.054774124	0.04594175	0.05019792	0.05175869	0.07148345	0.051370043	0.108700186	0.0850502	0.031902485	0.037208017	0.104059644	0.059184384	-0.44145265	0.881800555	1	-0.13091649	0.551768109	1	1.1574142	0.001227464	0.006280709	-0.79644334	0.748979512	1	-0.49133927	0.444103584	1	0.26061934	0.628913654	1
Htr1f		0.028231286	0.044090565	0.05018116	0.055843785	0.052767944	0.027692622	0.02042705	0.04377585	0.018090598	0.025719585	0.020620583	0.030601155	-0.9820354	0.865402034	1	-0.19110392	0.6454934	1	-1.3182542	0.686353726	1	-0.6493978	0.845040054	1	-0.94836944	0.38216953	1	-0.2760652	0.890475497	1
Utp23		0.04770787	0.035181966	0.050141945	0.049398165	0.032757867	0.044428613	0.08073774	0.066002905	0.04506586	0.047763634	0.04335483	0.059797946	-0.07183491	0.739642342	1	-0.52204996	0.414652993	1	0.709536	0.022504126	0.085726581	-0.08411281	0.853392965	1	0.44812047	0.750528539	1	1.0348667	0.355666743	1
Zfp946		0.060093183	0.021730714	0.050115105	0.048546202	0.043438803	0.060788408	0.043655675	0.06126883	0.044491068	0.07014493	0.081498586	0.024573565	0.49968648	0.263759765	0.886762708	-1.2261075	0.22528797	0.758103602	-0.20377229	0.577161962	1	-0.4450383	0.952968097	1	0.4974356	0.587048032	1	0.5091427	0.585211915	1
Msl3l2		0.052337438	0.04468453	0.050111577	0.051503167	0.045887075	0.05594327	0.08703365	0.0922671	0.043335788	0.0535852	0.087509245	0.036781278	0.099217996	0.541038766	1	-0.16931422	0.528367629	1	0.8233675	0.017570505	0.068945681	-0.27882943	0.971129083	1	0.29319218	0.813300161	1	1.0415697	0.132168918	0.833631743
Dnase1l1		0.027443172	0.01775397	0.05010523	0.024126116	0.02979215	0.033806033	0.053899463	0.019491697	0.019262584	0.073582724	0.06527747	0.05934492	0.5715158	0.262486488	0.883733847	-1.5202879	0.186448814	0.65918645	0.10807029	0.368566868	0.895699835	-0.51657003	0.94163562	1	0.18525925	0.865473554	1	-0.6195333	0.828162044	1
Zfp982		0.019921971	0.015477779	0.050099086	0.02588355	0.045913402	0.043761875	0.034952547	0.033034284	0.048364237	0.06580925	0.023789193	0.028315144	0.40494803	0.369806844	1	-1.7196963	0.133831964	0.513042181	-0.53039	0.955765709	1	1.3002138	0.365703641	1	-0.07080432	0.86705363	1	-0.48430276	0.691835249	1
Gm11681		0.0160548	0.009562988	0.050092146	0.006838284	0.008939079	0.017247966	0.05413605	0.017094191	0.008795814	0.02016328	0.010213518	0.026633792	-1.3345695	0.654645489	1	-2.418432	0.152829915	0.5689117	0.11494749	0.421131477	0.987786013	-0.8733629	0.885750179	1	0.9542347	0.80146868	1	0.94120353	0.717568842	1
Gpx7		0.03961942	0.0342799	0.050075952	0.03906821	0.03786165	0.05510531	0.064923525	0.05253195	0.035464115	0.034397412	0.11530879	0	-0.55320716	0.867132099	1	-0.55822957	0.394601133	1	0.38543615	0.13879421	0.407439745	-0.1628641	0.89538608	1	0.55398905	0.723503441	1	0.48312005	0.640188465	1
Proca1		0.13473068	0.09529193	0.050044738	0.08309787	0.09797318	0.07941748	0.049361464	0.1242978	0.1560777	0.045204874	0.09161955	0.06564244	-0.150259	0.626269972	1	0.9621698	0.363822643	1	-0.020330142	0.23162149	0.621386354	0.22795759	0.315902321	1	-0.31651324	0.385662637	1	0.36268282	0.540093407	1
Zfp873		0.040130176	0.021104941	0.05004437	0.029900286	0.03676196	0.045804545	0.043805566	0.028331816	0.056093406	0.0561411	0.061886568	0.009352776	0.17028643	0.412385258	1	-1.266626	0.200018203	0.69427938	-0.1966291	0.670651643	1	0.49475104	0.531320522	1	0.32384485	0.775675587	1	-0.38190454	0.962877759	1
C2cd4d		0.01909161	0.01244474	0.050027214	0.014109649	0.007360149	0.012752628	0.05710338	0.019136187	0.025852604	0.03407791	0.020717962	0.015764773	-0.565462	0.899741927	1	-2.0344281	0.124483076	0.485386157	0.196013	0.253588503	0.668840318	0.4422661	0.778771282	1	0.79688394	0.87712843	1	1.3870097	0.717756535	1
Gm50152		0.059329014	0.041858844	0.050024394	0.043994192	0.044223905	0.036821205	0.037306327	0.0437115	0.04880138	0.050369002	0.039177395	0.014890067	0.010155037	0.71810228	1	-0.26303458	0.48191472	1	-0.43245232	0.840011262	1	-0.28947827	0.965073291	1	-0.2696654	0.722552862	1	-0.017185798	0.938280259	1
1700087I21Rik		0.013774304	0.014142954	0.05001424	0.020533059	0.018188437	0.027946722	0.032416232	0.030656653	0.028201213	0.080797784	0.021247761	0	0.7144245	0.137215003	0.558225787	-1.8482695	0.163518505	0.599283484	-0.6384041	0.804694972	1	1.044221	0.597447559	1	0.6267236	0.719229213	1	0.76220906	0.611487823	1
Gm38560		0.03279102	0.03587713	0.049968522	0.06272962	0.034635026	0.0443656	0.050793715	0.043682877	0.036007393	0.079947725	0.22228028	0.03136179	0.6998969	0.383371734	1	-0.48819256	0.478992295	1	0.024230672	0.440476089	1	0.1373257	0.707180118	1	0.364275	0.882966036	1	0.3414054	0.934418734	1
Dnal4		0.052096996	0.040089585	0.049955864	0.031044666	0.036097493	0.043489464	0.11200511	0.058435604	0.03388578	0.06755353	0.020017296	0.02759241	0.4481953	0.247666364	0.849392812	-0.3245969	0.526553514	1	1.2102017	0.000240655	0.001388102	-0.63375086	0.744242253	1	0.27413493	0.872338233	1	0.71118957	0.459760725	1
Mvk	Lipid Metabolism	0.0903135	0.10577362	0.04994917	0.10897343	0.097158805	0.07565288	0.10141853	0.131372	0.09210705	0.030574441	0.08422672	0.015711086	-0.72220415	0.846600177	1	1.1232386	0.285292233	0.897870889	1.0593843	0.001488829	0.007503356	0.029683359	0.6468693	1	-0.3766864	0.33107147	1	0.46039066	0.256471895	1
Epb41l4b		0.03310453	0.02287443	0.04994213	0.026227135	0.0349055	0.025870696	0.07322782	0.05667818	0.021458935	0.026556876	0.11485313	0.049391095	-0.9281483	0.827885253	1	-1.1461653	0.269189717	0.860892655	0.5691041	0.054249245	0.184069508	-0.6338889	0.90928655	1	-0.43868586	0.791270332	1	0.7151645	0.44475616	1
Kcnk3		0.007057311	0.015934808	0.0499237	0.005374055	0.012379088	0.008993533	0.06316864	0.012396146	0.01610036	0.03831698	0.023794677	0.010168404	-0.39017498	0.958781207	1	-1.6721954	0.186357304	0.659041423	0.34912783	0.160756757	0.460570226	1.1964382	0.760620708	1	-0.46339193	0.886095962	1	0.001998885	0.988178474	1
9430065F17Rik		0.050885174	0.042979777	0.049913753	0.024677087	0.046783146	0.066747196	0.049468417	0.0405987	0.04348199	0.037908148	0.033638842	0.045931604	-0.40565294	0.908078753	1	-0.22081992	0.574813602	1	-0.013253639	0.533104014	1	-0.23220967	0.929148106	1	0.5272557	0.63974167	1	-0.20904894	0.921647254	1
Gm26981		0.048751764	0.037041873	0.04991293	0.05958334	0.07230755	0.049955986	0.049556203	0.043418963	0.05767413	0.042997777	0.0292348	0.06252719	-0.22017825	0.664484836	1	-0.4396083	0.435474692	1	-0.010607269	0.583131416	1	0.24896315	0.632264719	1	-0.54977614	0.481881684	1	-0.75686055	0.531491744	1
Gstm7		0.035038497	0.036345664	0.049907804	0.031454563	0.053543087	0.033964124	0.12482785	0.073385976	0.049534827	0.038174402	0.03596094	0.030324494	-0.3951858	0.976126129	1	-0.46733543	0.438191245	1	1.3774327	1.46E-05	0.000102528	0.5100328	0.558153481	1	-0.67091477	0.461506398	1	0.46926913	0.521218727	1
Unc13a		0.047334816	0.023565724	0.04988168	0.03782595	0.055188756	0.04441614	0.05330089	0.058897946	0.02809106	0.05172762	0.05796782	0.011362528	0.05376747	0.562721741	1	-1.1009192	0.30059277	0.931869714	0.09813715	0.298311772	0.761263647	-0.7667593	0.803554359	1	-0.32112548	0.676137998	1	0.09654411	0.827640196	1
Plscr3		0.027015353	0.046036463	0.049871746	0.03941216	0.034273453	0.03789912	0.09703736	0.053819925	0.050786246	0.08227029	0.08466572	0	0.7457766	0.140590241	0.567447254	-0.1182344	0.600424947	1	0.9947569	0.006230189	0.027311968	0.9279166	0.415221139	1	0.1477039	0.985281829	1	0.6652522	0.543309131	1
Rgs22		0.022370387	0.034554243	0.04986829	0.033088394	0.03993024	0.038243696	0.03922213	0.020839795	0.041421864	0.08089776	0.007574472	0.14898336	0.72060406	0.281401535	0.92440776	-0.5403843	0.376133657	1	-0.35419145	0.99948027	1	0.90261805	0.515862341	1	-0.06348416	0.976427716	1	-0.9519812	0.698267729	1
Tmem220		0.017721288	0.016352233	0.04986729	0.011604288	0.016927917	0.031086612	0.06246054	0.023043288	0.028058756	0.031683777	0.018844701	0.037176125	-0.6675554	0.972179968	1	-1.6329155	0.19888548	0.693019799	0.3340203	0.152461394	0.440575288	0.670453	0.666523862	1	0.8871432	0.679310232	1	0.44936812	0.843065729	1
Man2b2		0.02195188	0.03893037	0.049846236	0.028023692	0.026462037	0.053700384	0.16436502	0.088704936	0.035829596	0.06902406	0.0730464	0.008069966	0.4835857	0.191639513	0.713478237	-0.36452085	0.377385339	1	1.805429	3.96E-09	4.27E-08	0.7168661	0.569102822	1	1.0407877	0.445142745	1	1.7904198	0.049773465	0.408740512
Plcxd2		0.027225077	0.041371662	0.04983563	0.018566992	0.031668574	0.034263123	0.053944938	0.060879078	0.040838197	0.070400365	0.042142093	0.016350767	0.5133884	0.276103088	0.913323267	-0.2746865	0.499806242	1	0.117299825	0.284721183	0.734044165	0.59485847	0.595942173	1	0.11548656	0.929365375	1	0.964128	0.347229402	1
Mfge8	Phagocytosis	0.16426435	0.1482083	0.04983551	0.05331954	0.048535302	0.07605717	0.10754687	0.24776952	0.13038814	0.04982311	0.092475146	0.043370757	-0.000368101	0.631511651	1	1.6445122	0.035234579	0.174376097	1.1518953	0.001643124	0.008203364	-0.35824302	0.765049036	1	0.66810876	0.611698212	1	2.4991562	8.26E-08	2.62E-06
Zfp235		0.06140854	0.03956866	0.049809884	0.06597706	0.06530688	0.039684508	0.05171072	0.057219177	0.05106093	0.045427173	0.016610712	0.03427523	-0.13606308	0.788458985	1	-0.3395163	0.481192702	1	0.055414032	0.30398051	0.772407553	-0.2737537	0.998675825	1	-0.7373033	0.300019216	1	-0.19662976	0.832535474	1
Rxra		0.037104674	0.04732251	0.049806863	0.036761217	0.05461391	0.06843839	0.10597377	0.08419177	0.06700102	0.06069067	0.14395759	0.05323136	0.29305348	0.27080473	0.901853333	-0.07562449	0.576520115	1	1.1303326	0.000819385	0.004324009	0.874335	0.300301484	1	0.33561182	0.730368077	1	0.6459934	0.268267296	1
Ifit3		0.020125234	0.024620878	0.049801357	0.011222939	0.0225957	0.057952188	0.17152798	0.08651271	0.06008254	0.1252968	0.048650447	1.3937933	1.3863456	0.041870409	0.229539878	-1.0345793	0.284852355	0.896919018	1.8736134	2.45E-07	2.17E-06	1.6069559	0.251547863	1	1.3844904	0.335137295	1	1.9833893	0.054967884	0.440046479
Coq6		0.03546835	0.03059994	0.049795777	0.04433548	0.05800673	0.047128115	0.051003627	0.04903717	0.03588352	0.055734597	0.062484793	0.08782165	0.16687141	0.550752151	1	-0.7164341	0.304756897	0.937431786	0.03545501	0.374790193	0.907211199	0.017090404	0.856498286	1	-0.30754834	0.657723744	1	-0.24887237	0.824315216	1
Gm31793		0.028570242	0.024091095	0.04978067	0.019461656	0.047859292	0.029143896	0.028407091	0.040857702	0.03373311	0.013619266	0.06859187	0.07419384	-1.8961594	0.556115035	1	-1.0657308	0.269904224	0.861489139	-0.82485276	0.91588029	1	0.2433957	0.805233673	1	-0.7291921	0.483595935	1	-0.23327884	0.848964584	1
Lsm2		0.038050108	0.04748334	0.049773756	0.04079068	0.02873091	0.03643056	0.12559612	0.06684489	0.051015425	0.05800359	0.16087925	0.008069966	0.22674663	0.483437156	1	-0.06962953	0.628465674	1	1.3908283	6.84E-05	0.000434912	0.43245497	0.555624869	1	0.3481298	0.828962986	1	1.245926	0.274247531	1
Slc35c2		0.07031364	0.06638009	0.049770527	0.07154392	0.070261754	0.071362965	0.09853944	0.11534373	0.100011416	0.08390034	0.069957934	0.016873917	0.7782787	0.139556304	0.564321076	0.42755613	0.987392231	1	1.0210238	0.001541631	0.007744047	0.53001475	0.230849528	1	0.023239672	0.905162421	1	0.74815065	0.148035699	0.900424035
Egf	Growth Factors	0.029298281	0.023526868	0.04976666	0.02920437	0.041139044	0.051089507	0.0436954	0.034765072	0.036518373	0.09088383	0.025178568	0.06371167	0.89885145	0.109568911	0.472950726	-1.0999138	0.254484507	0.82722068	-0.19211166	0.592243088	1	0.3230433	0.690169426	1	0.31975165	0.736855748	1	-0.24749652	0.910621387	1
Nhlrc3		0.050513156	0.042358615	0.049765494	0.06655195	0.058362197	0.048240177	0.09471094	0.062900625	0.051057003	0.08532045	0.11817144	0.019417927	0.8036819	0.12826996	0.531948461	-0.23787425	0.573026415	1	0.96119684	0.002694682	0.012877059	0.015845237	0.679569264	1	-0.28216526	0.742443012	1	0.11134696	0.841625112	1
Mroh7		0.04750639	0.028930817	0.049757104	0.05921488	0.05086761	0.047278225	0.028085638	0.040571894	0.069052406	0.028863693	0.024191577	0.010168404	-0.8008168	0.968171867	1	-0.7974169	0.37291748	1	-0.84080404	0.898686651	1	0.5552633	0.392082279	1	-0.10818184	0.757113288	1	-0.33375004	0.70149215	1
Cntn6		0.036441956	0.036037557	0.049749378	0.05997641	0.08696728	0.08776713	0.0634672	0.06093744	0.03987073	0.050345846	0.093449414	0.037081663	0.01762809	0.773506281	1	-0.47513893	0.476155106	1	0.3613212	0.2017211	0.556026928	0.1322187	0.816666547	1	0.013793258	0.961930611	1	-0.5321518	0.620617188	1
Saal1		0.035868	0.035205252	0.04973443	0.030701937	0.039464407	0.034204602	0.05525118	0.016646659	0.036598712	0.040827364	0.056673884	0.018702816	-0.29118216	0.905713509	1	-0.509009	0.435277178	1	0.15577464	0.261272892	0.6846808	0.029625827	0.873867483	1	-0.21017903	0.809897701	1	-1.2618558	0.531601581	1
4930511M06Rik		0.021912161	0.015999865	0.049732108	0.018869331	0.020804284	0.024940256	0.049214605	0.0121151	0.011160397	0.033851136	0.011811128	0	-0.566509	0.907393992	1	-1.6605839	0.238617197	0.791610575	-0.015467516	0.594878205	1	-0.9811205	0.834162554	1	0.26459053	0.984058986	1	-0.78635925	0.797768936	1
Gm26910		0.042918324	0.026123887	0.049729217	0.036751136	0.049138308	0.022882164	0.025954435	0.04444431	0.038563233	0.050138056	0.049235497	0.044153176	0.012109643	0.727577087	1	-0.9458594	0.269427741	0.861442819	-0.95537066	0.787218956	1	-0.15753064	0.908679373	1	-1.1216781	0.350901127	1	-0.14826179	0.950806443	1
Plxnb3		0.024844954	0.009966258	0.049726702	0.008276536	0.023877941	0.01947833	0.066008195	0.027232764	0.029377863	0.019942021	0.055354115	0.011883728	-1.3398191	0.628163738	1	-2.3477206	0.115559827	0.457702256	0.42048213	0.138981433	0.407851763	0.2450612	0.751739233	1	-0.29699364	0.842377871	1	0.19209519	0.921115524	1
Il1r1		0.006432462	0.003732491	0.049713895	0	0.009103907	0.054526784	0.11464907	0.04945038	0.006406757	0.22357515	0.16957346	0.03480502	2.297308	2.40E-07	8.87E-06	-3.7687547	0.073257049	0.318232326	1.2529858	0.000237933	0.001373611	-0.005795179	0.987675469	1	2.6153467	0.112472925	1	2.4706695	0.18839852	1
Nol9		0.04946664	0.03559171	0.049698606	0.03193275	0.05477441	0.056643307	0.04908005	0.047661845	0.0788651	0.04813998	0.09454655	0.04592848	-0.04710353	0.567768043	1	-0.49191242	0.4764573	1	-0.018518595	0.299710618	0.76416109	0.6943644	0.30684153	1	0.04976402	0.992619515	1	-0.2058417	0.876929277	1
1700108J01Rik		0.054544438	0.055812582	0.04969311	0.07259028	0.049691845	0.055835452	0.03992574	0.05899573	0.056725238	0.02989968	0.05415366	0.02044704	-0.7472885	0.83376585	1	0.17199759	0.759019045	1	-0.322825	0.631818814	1	0.058146413	0.812157884	1	0.1726429	0.941597974	1	0.25437346	0.738062273	1
Klhdc4		0.0527846	0.060134925	0.049691048	0.04812649	0.069384135	0.06298433	0.08294915	0.071365245	0.08928715	0.103729725	0.10754719	0.013659745	1.1012504	0.022793163	0.142592454	0.2828197	0.904112001	1	0.763497	0.023898893	0.090342385	0.7849782	0.150637133	1	-0.14428014	0.719624609	1	0.042061687	0.826727146	1
Zpr1		0.052057195	0.03386012	0.04968276	0.040110223	0.047702044	0.04997274	0.11210811	0.058812767	0.034435865	0.08451077	0.14714716	0.016728563	0.79179394	0.07695825	0.366685905	-0.56465125	0.416242876	1	1.2197108	0.000155926	0.000931273	-0.60898846	0.84998974	1	0.06874151	0.854511359	1	0.31016397	0.753778921	1
Rasl12		0.04306074	0.023020508	0.049674165	0.080156736	0.10547449	0.17764102	0.046998464	0.07410481	0.08602904	0.04937368	0.11243054	0.09372735	-0.008972195	0.795116632	1	-1.1289191	0.225404684	0.758379406	-0.081827894	0.407069274	0.965369741	1.0297791	0.192014223	1	0.8053556	0.053461161	0.769614065	-0.53222203	0.397335549	1
5730409E04Rik		0.044662513	0.054563615	0.04966086	0.043915365	0.050892007	0.050445843	0.08100842	0.084715754	0.058703005	0.04219345	0.101346835	0.08563085	-0.24051799	0.709722914	1	0.13939726	0.756465992	1	0.7288214	0.025308976	0.095024691	0.4045852	0.497965304	1	-0.013028265	0.940967066	1	0.75986546	0.312194531	1
Gm26839		0.048045233	0.029211072	0.04963908	0.030994628	0.095643	0.054484002	0.03689203	0.05562822	0.06462297	0.043586265	0.02553992	0.04204903	-0.19200295	0.834808186	1	-0.7797935	0.33784081	1	-0.43742853	0.735651398	1	0.43972424	0.510433808	1	-0.8418881	0.192770158	1	-0.81107074	0.269209359	1
Fam207a		0.055229977	0.05728599	0.04963583	0.056710243	0.07226402	0.05313542	0.123438284	0.07400953	0.048692293	0.092890285	0.13390017	0.11408331	0.93571794	0.062558077	0.312922236	0.21236807	0.868433929	1	1.3683412	2.95E-05	0.000198813	-0.186515	0.919109691	1	-0.45754623	0.497461818	1	0.035707917	0.800872943	1
5730522E02Rik		0.054988142	0.061933316	0.049631026	0.0668989	0.09530402	0.067306854	0.053004075	0.06180496	0.085422054	0.06686435	0.09549898	0.045780826	0.44254673	0.529609953	1	0.3284301	0.925578133	1	0.097314894	0.420900096	0.987598231	0.6576983	0.441000344	1	-0.5222531	0.445331833	1	-0.64929533	0.585902683	1
F830045P16Rik		0.003087205	0.002773173	0.049608085	0.001274854	0.002182379	0.00692105	0.023057515	0.004477563	0.002976398	0.02045213	0	0.010168404	-1.2994785	0.590279507	1	-4.194897	0.079319345	0.339405149	-1.1246065	0.65740947	1	-0.05281355	0.993837551	1	1.6685097	0.887807744	1	1.0384684	0.941410495	1
Zfp84		0.07389018	0.05531897	0.049603008	0.053660564	0.07564493	0.0460166	0.0861137	0.09503538	0.091590956	0.07049246	0.10795981	0.10479201	0.52226067	0.351243088	1	0.16150586	0.707992385	1	0.82244986	0.011431452	0.046856567	0.32276693	0.448760226	1	-0.73867804	0.28518619	1	0.3434075	0.561220601	1
Tstd3		0.05670076	0.057881445	0.049588505	0.055254176	0.047504142	0.056566354	0.06494448	0.06947017	0.05177391	0.039001904	0.029311368	0.018013407	-0.35415432	0.945269035	1	0.22913091	0.78715304	1	0.40038404	0.178105197	0.502009748	-0.1347289	0.898567874	1	0.2584846	0.842129784	1	0.56433994	0.494297137	1
Hykk		0.055873793	0.031409625	0.049573604	0.06642704	0.076594085	0.05174414	0.050603684	0.04939299	0.09778697	0.056531653	0.013844768	0.07133509	0.19455029	0.406587259	1	-0.67155635	0.393889971	1	0.030419469	0.408403105	0.966615725	0.8380915	0.172123962	1	-0.58395463	0.357076683	1	-0.65275407	0.54542114	1
Yrdc		0.06338755	0.0670972	0.049547907	0.056201454	0.045845557	0.066618755	0.09682905	0.081667885	0.039764214	0.050457	0.14213431	0.049906455	0.026891518	0.639802106	1	0.45021048	0.903121338	1	1.0011377	0.002191593	0.010686167	-0.6899159	0.737973064	1	0.55427164	0.631298308	1	0.859102	0.311713814	1
Snrnp25		0.041618936	0.06076379	0.049466953	0.04410062	0.036897037	0.03870417	0.08631545	0.055157777	0.038127247	0.022133913	0.0807512	0.029179446	-1.1800407	0.762585813	1	0.3049706	0.95407084	1	0.8300352	0.022954953	0.087216125	-0.12895317	0.995263553	1	0.07029593	0.954349625	1	0.59333277	0.530613465	1
Slc1a1		0.026103588	0.028753178	0.04944056	0.025642548	0.03638149	0.040956587	0.05961283	0.019909209	0.021318384	0.04689389	0.0742151	0.044534598	-0.07814677	0.586544225	1	-0.79699355	0.337656326	1	0.2773323	0.23837589	0.63643291	-0.29561558	0.994499621	1	0.17421238	0.884050873	1	-0.8817066	0.697276691	1
Arhgap29		0.041998964	0.03158601	0.049439255	0.061049286	0.055681277	0.08662376	0.09757385	0.06021298	0.068535395	0.15575242	0.060233105	0.104291044	1.7335254	0.000718309	0.008976632	-0.65933657	0.374326557	1	1.0159847	0.003064491	0.014479929	0.7258139	0.316518726	1	0.6601554	0.381824167	1	0.11618281	0.908895947	1
Tesk1		0.0335926	0.03665209	0.049433153	0.031146407	0.03983565	0.029316586	0.1231782	0.059490617	0.051505797	0.072161935	0.07175303	0.030441158	0.5623205	0.287266345	0.936602374	-0.44086915	0.435672258	1	1.3711569	6.26E-05	0.000399818	0.62960446	0.56663678	1	-0.4499747	0.647699954	1	0.5928974	0.538212766	1
Tenm1		0.044192065	0.033162855	0.049385168	0.03973913	0.057411816	0.038874194	0.046055857	0.05441929	0.044585664	0.060468595	0.09206874	0.03408694	0.30017647	0.753978688	1	-0.586292	0.395974852	1	-0.10311391	0.49952638	1	0.013078685	0.793399342	1	-0.5760142	0.521755121	1	-0.07940831	0.86605215	1
Zcchc12		0.033034	0.05383273	0.049376868	0.023480337	0.031239117	0.04500385	0.06254831	0.078150555	0.044090945	0.005983783	0.031736787	0.04660825	-3.0761514	0.37494289	1	0.12789012	0.83602251	1	0.35072535	0.209982182	0.575033551	0.42455786	0.595676696	1	0.53668714	0.743722021	1	1.3570504	0.188679885	1
Gm47728		0.024826234	0.010117873	0.049321476	0.024137435	0.029544331	0.024698658	0.043811113	0.032078426	0.039034408	0.075106084	0.012320519	0.06441596	0.62550616	0.312147325	0.990870386	-2.3137295	0.142714643	0.539676351	-0.17492495	0.607012073	1	0.6631844	0.516357325	1	-0.26195988	0.82591533	1	0.12055926	0.816764335	1
D430041D05Rik		0.030274194	0.02249055	0.049280874	0.021700995	0.028117828	0.02596961	0.040713593	0.031124169	0.029366434	0.032109078	0.03999662	0.073533796	-0.6305173	0.873068535	1	-1.1511496	0.285374761	0.897914126	-0.28174362	0.699592854	1	-0.044578563	0.848289171	1	-0.11621753	0.92285635	1	0.14872943	0.917261552	1
Uaca		0.020817243	0.028247839	0.049252275	0.015789663	0.021093301	0.041298945	0.08222669	0.041843366	0.022158902	0.13389686	0.100025766	0.06078638	1.5048498	0.008242671	0.064736213	-0.817299	0.336029531	1	0.76346314	0.026325823	0.09830667	0.091078706	0.839996673	1	0.983971	0.471600831	1	1.0032606	0.513096105	1
Foxred1		0.079935476	0.0531132	0.04923659	0.060881887	0.0962616	0.06563762	0.090799846	0.09317624	0.091958016	0.07335813	0.07319746	0.082579106	0.5928039	0.257898212	0.872223181	0.112159915	0.734323318	1	0.91329044	0.006538465	0.028529696	0.21093602	0.486220091	1	-0.574826	0.241823639	1	-0.049259003	0.990983444	1
Shank1		0.029048722	0.045438625	0.04923523	0.04805052	0.04908108	0.058139075	0.07297693	0.10709269	0.04805973	0.041596964	0.05405595	0.044485528	-0.24876426	0.849738322	1	-0.11853199	0.673544016	1	0.5850499	0.023905131	0.090352882	0.7401555	0.507730785	1	0.25093344	0.973898456	1	1.1680121	0.081640335	0.588595023
Tctn2		0.0414515	0.025424337	0.04923312	0.023912244	0.04469753	0.06401124	0.10352529	0.037932012	0.05627013	0.12741809	0.059944432	0.05570591	1.4290977	0.008977691	0.0691974	-0.9707002	0.301519597	0.934077442	1.1119442	0.001533681	0.007707081	0.45172152	0.483626109	1	0.5321882	0.541837071	1	-0.24169306	0.898950127	1
Zfp874a		0.060427453	0.04461044	0.04922789	0.06663473	0.06892305	0.05695547	0.061057538	0.056636903	0.062387004	0.074236475	0.11649329	0.060879342	0.61087775	0.334223702	1	-0.14545122	0.505405416	1	0.31930524	0.163480229	0.466784957	0.047469344	0.732009411	1	-0.28387535	0.640422204	1	-0.29219934	0.80268507	1
Zkscan7		0.029425584	0.021653628	0.04920696	0.016706552	0.017553544	0.036100306	0.029040638	0.031721894	0.041966703	0.032510318	0.039798655	0.02211907	-0.61009073	0.897006827	1	-1.2042465	0.199568826	0.693976306	-0.77543104	0.807565663	1	0.5212745	0.580721996	1	1.0536871	0.52709336	1	0.86397886	0.585845104	1
Ttll12		0.054035295	0.034595113	0.04918744	0.06020216	0.0321291	0.05782419	0.09924295	0.064090356	0.05479151	0.0497575	0.07960453	0.013250825	0.017038511	0.754336717	1	-0.51832145	0.414094768	1	1.0492285	0.003395884	0.015884495	0.02060071	0.911614551	1	0.86646664	0.52412806	1	1.0194668	0.400611446	1
Gm42836		0.05341662	0.03078414	0.04913391	0.012161966	0.01239433	0.01943623	0.01784702	0.01546424	0.042483307	0.034541287	0.011558089	0.059899274	-0.5189971	0.977003137	1	-0.68785655	0.355804653	1	-1.4837306	0.582203237	1	-0.33834234	0.867735696	1	0.65416116	0.764804363	1	0.3214751	0.823924247	1
Fiz1		0.05190379	0.061748542	0.049133394	0.060449548	0.06819875	0.07453247	0.07832428	0.082515255	0.057429608	0.10907828	0.082180716	0.055222828	1.1943992	0.019666453	0.127672852	0.33888513	0.953925041	1	0.69403625	0.035376537	0.1270169	0.14997731	0.567890792	1	0.13274698	0.966775864	1	0.28537244	0.60411067	1
Frrs1l		0.050187293	0.04058807	0.049126346	0.04083745	0.051271394	0.062004562	0.08314891	0.0634928	0.060438607	0.050826833	0.06513013	0.07949274	0.050330244	0.547452543	1	-0.2816463	0.59280773	1	0.784013	0.015707833	0.062339418	0.27561122	0.713597563	1	0.28203562	0.842336522	1	0.3173389	0.596773752	1
Sox10		0.026677873	0.051375512	0.049124517	0.052193493	0.056352377	0.04181921	0.12710243	0.071227364	0.034257684	0.022731977	0.15931754	0.04077445	-1.1308722	0.780309355	1	0.066274926	0.779606141	1	1.4285516	3.53E-05	0.000234952	0.36627933	0.823863176	1	-0.4408798	0.509905976	1	0.34879923	0.565176483	1
Mcm2		0.010813798	0.010137758	0.04907463	0.018272543	0.005866556	0.016280554	0.058585424	0.018807538	0.018289575	0.04755628	0.121297285	0	-0.046445582	0.802032147	1	-2.3034642	0.238811737	0.791873392	0.2624866	0.256853316	0.675064198	0.7635539	0.814981273	1	1.48009	0.744761736	1	1.6900793	0.719947537	1
Gm13889		0.050600033	0.06260907	0.04906388	0.03948878	0.04349417	0.05329429	0.14465626	0.09956196	0.04445752	0.102108695	0.1818557	0.056273494	1.0961182	0.055179702	0.284969595	0.36157197	0.959733851	1	1.6299638	4.38E-06	3.31E-05	-0.19117685	0.872861743	1	0.30028537	0.826244681	1	1.235699	0.089750903	0.632057478
Hddc3		0.053061377	0.038309604	0.049056493	0.043557227	0.050787173	0.04761033	0.082584046	0.07691543	0.031912647	0.048344906	0.036927234	0.07501429	-0.021597577	0.625045904	1	-0.36454654	0.499186151	1	0.7758694	0.019864372	0.076724263	-0.7488974	0.68542452	1	-0.09549986	0.842047091	1	0.617857	0.342143565	1
Arl10		0.029508676	0.023921944	0.04905056	0.033779286	0.033433184	0.029409628	0.032224476	0.035836585	0.043878876	0.05931912	0.041935902	0.027879912	0.28170177	0.326110286	1	-1.0541716	0.269612971	0.861489139	-0.61833227	0.905868518	1	0.58281654	0.594747953	1	-0.18790969	0.864683717	1	0.10189619	0.913409523	1
Itm2a		0.04799878	0.04563923	0.049049858	0.06672954	0.040456157	0.06137642	0.077296995	0.06479366	0.06120037	0.05876256	0.06773465	0.026833422	0.26771757	0.343225467	1	-0.10645404	0.646939228	1	0.6767539	0.037569598	0.134079554	0.36015227	0.48922247	1	0.61654407	0.590765382	1	0.69720316	0.402114388	1
Ddx59		0.031582847	0.024846131	0.049031295	0.042663254	0.047279395	0.02853566	0.046503052	0.029340308	0.054180995	0.06964844	0.05670963	0.01735253	0.5214073	0.34816718	1	-0.9982349	0.301120116	0.933061334	-0.078215756	0.509991889	1	0.7950631	0.42463883	1	-0.7420518	0.477741666	1	-0.70135033	0.63397384	1
Stx3		0.0236159	0.034710497	0.04901292	0.017043274	0.020257996	0.036572117	0.08823524	0.021663645	0.03125678	0.11798986	0.063847125	0.011883728	1.3178774	0.01056336	0.078723119	-0.5081792	0.393923818	1	0.87680924	0.022424331	0.085448778	0.4099476	0.715598267	1	0.8640765	0.669387238	1	0.09780191	0.977895098	1
Sfxn3		0.029389568	0.01978687	0.048997696	0.021152807	0.02212758	0.04712737	0.13997903	0.039573744	0.033745617	0.11194616	0.07534487	0.016465386	1.2380358	0.011992533	0.087014194	-1.3293624	0.239688553	0.793330305	1.5810872	4.60E-07	3.94E-06	0.20255472	0.785045209	1	1.108857	0.504895338	1	0.8513472	0.598924036	1
1500009C09Rik		0.07133023	0.082084134	0.048984386	0.052696116	0.073325776	0.076823704	0.08987917	0.12413696	0.09328717	0.03613772	0.0648265	0.11294059	-0.44814926	0.959407088	1	0.7689186	0.624098672	1	0.9055055	0.006838702	0.02968099	0.4032209	0.347065866	1	0.06978589	0.953002307	1	0.79679596	0.178852991	1
Gm10550		0.07013198	0.06673051	0.048979353	0.06200772	0.06829973	0.051761378	0.028737746	0.04429812	0.041913707	0.039882742	0.090493314	0.02129279	-0.3030195	0.981451223	1	0.45910087	0.95735172	1	-0.78392243	0.985888078	1	-0.7631956	0.688053841	1	-0.4120532	0.52282054	1	-0.64211035	0.549769041	1
Abracl		0.05733574	0.05955877	0.048961747	0.05513485	0.048404254	0.044757683	0.1263459	0.04698502	0.043168038	0.046484057	0.052028745	0.09735403	-0.0767206	0.766540651	1	0.2903722	0.898846321	1	1.424288	3.66E-05	0.000243425	-0.41977656	0.935237589	1	-0.11564939	0.805966806	1	-0.043965	0.989113449	1
Fut11		0.054588582	0.024130838	0.048945192	0.03568452	0.03810153	0.046295483	0.07727143	0.041925695	0.033346403	0.065799646	0.07680942	0.03270107	0.43918684	0.292276259	0.948082011	-1.0382978	0.27006318	0.861680441	0.679416	0.053154969	0.180991733	-0.72650343	0.684580187	1	0.2869748	0.870631545	1	0.14076258	0.831947694	1
Gm4890		0.03197509	0.051893115	0.048923675	0.0353992	0.049119763	0.03987129	0.038419016	0.040652942	0.034749817	0.053659033	0.060496833	0.036115985	0.1367333	0.509291507	1	0.08717035	0.729709534	1	-0.3563448	0.670213424	1	0.12206961	0.838300366	1	-0.30767408	0.754541502	1	-0.2790971	0.890078548	1
Fstl5		0.038374096	0.037861515	0.048915755	0.051249076	0.04576407	0.060901813	0.05440849	0.046418436	0.049685597	0.050776597	0.06957171	0.09330762	0.05521808	0.788458985	1	-0.37759864	0.457367085	1	0.15752885	0.408175886	0.966428412	0.3809143	0.657866931	1	0.42328653	0.758722023	1	0.020958286	0.958074735	1
Golm1		0.050910447	0.0372445	0.04891374	0.040728435	0.057474382	0.05784387	0.11032901	0.063602924	0.052464563	0.07297937	0.07934845	0.030558232	0.5947849	0.197584395	0.729477897	-0.40169048	0.437614739	1	1.21839	0.000286501	0.001637346	0.044512406	0.794580686	1	0.009514231	0.992282132	1	0.15063953	0.717819103	1
Zfp825		0.047610275	0.046506103	0.048896696	0.044365235	0.07328428	0.060520496	0.066252306	0.07052179	0.06191044	0.0489644	0.071671695	0.01954912	0.002045435	0.597946335	1	-0.07405503	0.624919185	1	0.45087326	0.099825998	0.309544781	0.3893192	0.437676829	1	-0.28538984	0.594896221	1	-0.057451326	0.935084406	1
4632404H12Rik		0.034252048	0.020747948	0.04888692	0.026935326	0.036038704	0.03470218	0.033998698	0.032913934	0.039920762	0.07066673	0.046167802	0.047906395	0.54744995	0.43472171	1	-1.2568957	0.199632978	0.693976306	-0.53478277	0.901621915	1	0.22506335	0.75663705	1	-0.055490542	0.940210025	1	-0.13311553	0.951473097	1
Casp2		0.037694912	0.031982582	0.048876554	0.035662558	0.0314682	0.04733736	0.050829016	0.031856917	0.021604342	0.061336465	0.091705635	0.06890504	0.336673	0.472910861	1	-0.62412477	0.357603298	1	0.057929866	0.386220607	0.927313085	-0.81471276	0.794580686	1	0.60060686	0.677413942	1	0.017993879	0.945474485	1
Decr2		0.03597386	0.028372744	0.04886438	0.03861638	0.048115864	0.043344524	0.06928233	0.050553564	0.038862623	0.070561446	0.029153902	0.049636405	0.5459038	0.277734107	0.916047801	-0.79915416	0.336765567	1	0.51857775	0.073582165	0.23880358	0.11353103	0.795073051	1	-0.15413089	0.80216342	1	0.073073134	0.900407892	1
Sf3a2		0.055329338	0.033413548	0.04884812	0.034926895	0.040041093	0.047355227	0.06984668	0.05794853	0.032808796	0.062045325	0.10528884	0.05032561	0.35462728	0.435368672	1	-0.5590798	0.455227765	1	0.5311857	0.05698896	0.19189395	-0.77032644	0.753580815	1	0.24735674	0.863353771	1	0.54631364	0.506485094	1
Tulp2		0.027441256	0.026408114	0.048847433	0.023585813	0.036468092	0.026857013	0.02707628	0.027493011	0.027908124	0.05438402	0.04784491	0.007884197	0.15892822	0.600238782	1	-0.90358955	0.318690509	0.969462191	-0.8670572	0.923079621	1	0.02467712	0.866028238	1	-0.4483054	0.670850872	1	-0.4140785	0.859274891	1
Gm15511		0.084598966	0.08068055	0.04883441	0.09533162	0.086963385	0.062099017	0.054102637	0.0502945	0.084321916	0.061211824	0.099514894	0.06486552	0.33492258	0.477086704	1	0.7475428	0.578249869	1	0.15163358	0.438400544	1	-0.004935098	0.837402626	1	-0.5039964	0.334051706	1	-0.8167611	0.316542957	1
Gem		0.004650352	0.009190818	0.04880569	0.021626346	0.030457297	0.041864797	0.09147727	0.044611625	0.012984254	0.13424844	0.113863036	0.10406243	1.5223578	0.007806085	0.062035205	-2.4374983	0.16368454	0.599454737	0.9375047	0.012287736	0.049974081	1.4873716	0.7834754	1	0.46722806	0.881964843	1	0.5609059	0.649738531	1
B430010I23Rik		0.07017301	0.061260205	0.048804298	0.045495845	0.04792263	0.04612073	0.032417662	0.05345926	0.037413854	0.05576964	0.0468391	0.07266142	0.19753991	0.657028807	1	0.33700937	0.951616762	1	-0.6021286	0.899083228	1	-0.93118626	0.599043378	1	-0.056601714	0.897754513	1	0.16176035	0.79938521	1
Cyp2u1		0.08269402	0.084038496	0.048798524	0.11512266	0.10099459	0.08147918	0.06145253	0.117855705	0.09025078	0.039063413	0.003702352	0.0787487	-0.32809344	0.73070534	1	0.80991435	0.645887584	1	0.34184667	0.101206261	0.31300683	0.13168612	0.544379394	1	-0.32406607	0.369349738	1	0.23512815	0.588496423	1
Pgm2		0.04494159	0.029985765	0.0487721	0.034009233	0.0513268	0.059797674	0.085710295	0.055955425	0.041419424	0.12056361	0.10247169	0.05115114	1.3581839	0.009869034	0.074700205	-0.7154187	0.355502787	1	0.84035623	0.007639066	0.032762518	-0.120302625	0.853843597	1	0.22654401	0.816336656	1	0.12793434	0.916862974	1
Shisa8		0.025820026	0.03750069	0.048700914	0.021066906	0.02357173	0.042292308	0.109358884	0.028950527	0.020117683	0.0541197	0.038535576	0.052633278	0.1561473	0.48510558	1	-0.38516903	0.440122104	1	1.2113813	0.000497031	0.002729384	-0.36415538	0.98446738	1	0.8569158	0.689483795	1	0.3004289	0.867566883	1
Tbl2		0.052100964	0.04087269	0.048695948	0.042880423	0.0413868	0.058695175	0.06253871	0.04976807	0.06664753	0.07056877	0.13089725	0.07132076	0.55116284	0.218687274	0.779708601	-0.25834996	0.502407311	1	0.3710259	0.12473153	0.372652931	0.36583826	0.569882635	1	0.51666063	0.682255434	1	0.27214143	0.770878279	1
Snhg18		0.016713055	0.013467289	0.048688233	0.005472281	0.01359274	0.01654965	0.11782878	0.02476323	0.038561627	0.089181624	0.025914496	0.014890067	0.9027186	0.067750955	0.332709224	-1.8796517	0.143047492	0.540184076	1.3256131	3.68E-05	0.000244248	1.2220235	0.489422983	1	0.28610274	0.965848846	1	0.87344676	0.711197509	1
2900009J06Rik		0.03416148	0.03329213	0.04867543	0.045200575	0.058737393	0.047484193	0.035199996	0.05417058	0.03152724	0.048395857	0.08787177	0.030324494	-0.00851351	0.783868134	1	-0.559185	0.375837582	1	-0.4774068	0.843381575	1	-0.11768204	0.903065557	1	-0.31502128	0.62806932	1	-0.12009495	0.893453484	1
Zscan18		0.021951878	0.028768558	0.0486637	0.018793028	0.04755839	0.038418677	0.043615334	0.042437427	0.030708253	0.07478358	0.037807185	0.010425942	0.63891083	0.247923469	0.84982526	-0.7727969	0.30372305	0.936082599	-0.1616802	0.518329323	1	0.49062622	0.642290393	1	-0.31453228	0.691470759	1	-0.16808441	0.974623803	1
Ctla2a		0.019356174	0.036587924	0.048660204	0.033074923	0.032045964	0.08798435	0.09473884	0.06447426	0.037232675	0.07567094	0.061498802	0.03987741	0.6566831	0.351243088	1	-0.42014498	0.523609894	1	0.9948495	0.008110691	0.034529956	0.9567313	0.572355401	1	1.497859	0.12357983	1	1.0321608	0.297131234	1
Tchp		0.03313338	0.017707758	0.048651382	0.032535486	0.055565603	0.039155923	0.074532464	0.05191664	0.038391937	0.08947654	0.060857415	0.026267989	0.9088168	0.10198151	0.449035131	-1.4805437	0.224856506	0.757530512	0.63424915	0.076375227	0.246428337	0.216334	0.795861006	1	-0.51689196	0.507058911	1	-0.100650765	0.909824977	1
Endou		0.012160708	0.009659975	0.04863784	0.007986593	0.020902826	0.040030718	0.08127943	0.031919666	0.013291825	0.07629652	0.05778512	0.03871715	0.6696972	0.173104087	0.662520936	-2.360241	0.143030835	0.540184076	0.76461184	0.030433647	0.111789687	0.12912956	0.932902819	1	0.9512774	0.523577321	1	0.6187295	0.587342995	1
Gm9725		0.032540984	0.02702828	0.048604265	0.03232583	0.03380013	0.032619793	0.037590843	0.024087256	0.03670169	0.059059154	0.08241501	0.03036783	0.28868714	0.447437292	1	-0.86227506	0.337164686	1	-0.3787033	0.750617301	1	0.17660715	0.690263508	1	-0.05213739	0.905036792	1	-0.49579895	0.805599637	1
Tmem121		0.054665618	0.06494152	0.048570808	0.062459387	0.04787374	0.050750937	0.09619402	0.10999867	0.045302954	0.03344244	0.071154185	0.057504028	-0.5493967	0.937518905	1	0.4309723	0.988511758	1	1.020625	0.001963956	0.009662842	-0.27783862	0.997911879	1	0.08629254	0.916897764	1	1.2455829	0.052811641	0.427106788
Rgs4		0.031385574	0.03554135	0.048566442	0.022189945	0.03910683	0.044656966	0.09081676	0.042753737	0.032721955	0.0873172	0.023936076	0.03921876	0.8745754	0.116750876	0.496157964	-0.45992294	0.499418637	1	0.93382996	0.011332277	0.046501168	0.061126534	0.862966429	1	0.19549602	0.878212061	1	0.13127847	0.764803709	1
Xab2		0.032465227	0.039185554	0.048554894	0.027902868	0.033729583	0.044980645	0.08052881	0.04827828	0.04594381	0.05828901	0.039231464	0.05749746	0.27069137	0.416157587	1	-0.31610277	0.480869885	1	0.75320065	0.016388297	0.064656624	0.5107617	0.558239295	1	0.42345884	0.749245809	1	0.52792615	0.578210692	1
Armc5		0.034967814	0.040079903	0.048553847	0.039534472	0.04657404	0.04740107	0.11002921	0.055107605	0.045330033	0.06745098	0.087601565	0.025443343	0.48801687	0.212544421	0.765441391	-0.28286433	0.501028242	1	1.2251601	0.000280721	0.001605366	0.38196427	0.608301249	1	0.025994873	0.90080871	1	0.24893314	0.748316854	1
Clvs1		0.041889094	0.025098186	0.048475403	0.042510238	0.03247177	0.037092898	0.055047303	0.05032079	0.049552426	0.04109144	0.044148598	0.008069966	-0.24378122	0.981451223	1	-0.96663624	0.303464953	0.935905788	0.18820055	0.272408595	0.708952126	0.247951	0.696058722	1	0.19530979	0.920338089	1	0.6449327	0.636241607	1
Eef1aknmt		0.030378265	0.038287677	0.04845308	0.031961128	0.030616367	0.035631843	0.042501006	0.030384352	0.053726036	0.04420826	0.09904668	0.017916545	-0.13535821	0.616727674	1	-0.34709406	0.524901659	1	-0.19341746	0.644705277	1	0.83954173	0.442364121	1	0.2225019	0.891984999	1	-0.011142733	0.971619928	1
Gba2		0.06780823	0.06429973	0.048422836	0.07734827	0.09746149	0.09692742	0.04517989	0.08973038	0.11340296	0.0788715	0.05478882	0.08035957	0.72601354	0.159081334	0.621145273	0.42068565	0.98705151	1	-0.102364436	0.483528246	1	0.7753123	0.126309465	1	-0.008318891	0.77369198	1	-0.1248995	0.882409732	1
Nid1		0.019381406	0.025148347	0.048421655	0.022179965	0.011760884	0.016012592	0.091091536	0.048058067	0.020575318	0.04914302	0.122757174	0.029409787	0.021858668	0.522127601	1	-0.9620798	0.371674987	1	0.9428023	0.007006583	0.030323915	0.08710567	0.940721375	1	0.44828433	0.93524857	1	2.0570953	0.283124619	1
Rwdd2a		0.05851269	0.068880595	0.04841791	0.0670169	0.0475479	0.05128211	0.059633106	0.06769637	0.060918957	0.027874518	0.03342265	0.051961962	-0.81150717	0.969549566	1	0.5234617	0.767905354	1	0.30873552	0.243157623	0.646752207	0.0598946	0.691345799	1	0.11178994	0.958855646	1	0.52437043	0.463325948	1
Nol3		0.028839232	0.03563439	0.048405197	0.020317998	0.024549237	0.04067421	0.17287387	0.03117989	0.010865741	0.051160928	0.07114891	0	0.08188496	0.727046324	1	-0.4511682	0.479883177	1	1.9279264	1.43E-09	1.60E-08	-1.4212542	0.706326016	1	0.7401311	0.633254144	1	0.34974295	0.785385317	1
Coa7		0.059250705	0.033099648	0.04840263	0.057371654	0.071220666	0.04791516	0.07550428	0.08637491	0.026023759	0.055747997	0.0883863	0.067654386	0.20917898	0.503812712	1	-0.5593834	0.416225385	1	0.6612245	0.040954109	0.144459935	-1.2111415	0.494813179	1	-0.58879197	0.333073978	1	0.2893913	0.723144257	1
Tctn3		0.051208723	0.03664103	0.04837736	0.042969715	0.06619094	0.07136986	0.03774031	0.065251246	0.042384163	0.066839755	0.046683446	0.008276874	0.47981998	0.289120363	0.940650073	-0.40939778	0.418116893	1	-0.36595404	0.673319882	1	-0.27927953	0.995874701	1	0.112459615	0.999620427	1	-0.02131355	0.920185082	1
Cacna1e		0.15563123	0.104680695	0.048369274	0.08424664	0.11486202	0.09791782	0.062757015	0.089992	0.18170902	0.07252258	0.091494866	0.11950256	0.6019377	0.352461988	1	1.1549706	0.262856582	0.844986323	0.38616055	0.17300985	0.489656888	0.24283819	0.34739329	1	-0.2426977	0.567909048	1	-0.3702791	0.558459478	1
Fxn		0.044166896	0.055024892	0.048363436	0.040089134	0.05287034	0.04241502	0.07004519	0.044465788	0.051838715	0.0358355	0.078820206	0.010278635	-0.44162765	0.910818473	1	0.19101438	0.787340798	1	0.55016357	0.092301967	0.28912444	0.23664273	0.624156939	1	-0.3254852	0.64614299	1	-0.25587472	0.871454714	1
Dhodh		0.042483225	0.031380676	0.04834958	0.054489173	0.05498659	0.06500662	0.061435554	0.052950867	0.046854116	0.0434139	0.027492732	0.031713836	-0.15893401	0.674038119	1	-0.63594884	0.435384907	1	0.3550962	0.116838426	0.352826368	0.14445893	0.767826751	1	0.24880704	0.767507828	1	-0.055907197	0.991985248	1
Cyb5rl		0.011317281	0.009684351	0.04834073	0.017304325	0.032848503	0.020377314	0.07118446	0.01635415	0.013163049	0.06392113	0.03583185	0.008276874	0.41439763	0.332418273	1	-2.3475313	0.124587821	0.485518681	0.57496536	0.087213176	0.275673468	0.21930045	0.914247117	1	-0.6978998	0.659445089	1	-1.018118	0.670840713	1
Ptx3	Immunomodulators	0.003155893	0.004717425	0.048331365	0.004019302	0.003508051	0.008640888	0.40183336	0.007989368	0.007166625	0.4030386	0.23972407	0	3.3253646	7.18E-15	9.19E-13	-3.388488	0.152908774	0.569124103	3.3201163	6.36E-19	1.46E-17	1.1861413	0.869041816	1	1.3042157	0.85061481	1	1.1906469	0.967882339	1
Ercc2		0.055283993	0.047672838	0.04832603	0.05115647	0.06839777	0.07556679	0.08281692	0.044169288	0.050950907	0.05864676	0.077555075	0.07643704	0.2867621	0.521412981	1	-0.020107917	0.5570001	1	0.80227673	0.022377161	0.08530639	-0.12090728	0.915563755	1	0.14903651	0.865515128	1	-0.64854664	0.518612305	1
Gm10037		0.027521761	0.017542789	0.048307173	0.041334655	0.040759724	0.037225522	0.03467197	0.045711167	0.020073587	0.04580318	0.004827344	0.033895195	-0.078609966	0.703650735	1	-1.483673	0.199408513	0.693805506	-0.48837137	0.821294687	1	-0.46066839	0.947732492	1	-0.13341817	0.819088296	1	0.16899991	0.805729236	1
Neil1		0.04503806	0.052540205	0.048291527	0.053328734	0.046115175	0.0506277	0.05679272	0.044120837	0.060097795	0.061154507	0.051807176	0.08375329	0.350052	0.487170873	1	0.12474221	0.784103705	1	0.24012193	0.179011087	0.503964568	0.42712587	0.486140164	1	0.13796675	0.957718483	1	-0.065230764	0.986375354	1
Agpat1		0.062826365	0.034316614	0.048258573	0.057735465	0.06665034	0.07074338	0.12695317	0.0807635	0.04125011	0.090888	0.121024296	0.08851142	0.9444118	0.085404878	0.395666326	-0.5020042	0.456075441	1	1.4530342	1.91E-05	0.000132433	-0.622671	0.794580686	1	0.088969246	0.93995769	1	0.28739685	0.621740341	1
Zfp383		0.08814718	0.066290736	0.048236653	0.063958496	0.08976618	0.08621941	0.056103505	0.09088676	0.10384502	0.047163755	0.056021787	0.07338466	-0.03323129	0.678575835	1	0.47182488	0.989826015	1	0.2236852	0.288755919	0.742890875	0.24795051	0.432905891	1	-0.06075553	0.756711268	1	0.018718373	0.938879594	1
Abcg4		0.057652283	0.046158534	0.04823515	0.0756864	0.05514077	0.061289072	0.058214128	0.05983265	0.0639516	0.060018223	0.064595014	0.04652038	0.32389215	0.266555669	0.89282811	-0.06499712	0.670384089	1	0.2785467	0.23403488	0.626701669	0.15419267	0.644715535	1	0.15698844	0.944584763	1	0.12123044	0.776774448	1
Phf23		0.040561173	0.047192976	0.0481789	0.036525134	0.047263306	0.04677021	0.096666686	0.052187696	0.04714272	0.06305871	0.09872946	0.077623	0.39912724	0.351567867	1	-0.030546142	0.675951208	1	1.0400159	0.002328961	0.011305289	0.22171798	0.679008169	1	-0.015489161	0.876878393	1	0.14657085	0.845358702	1
Nrros		0.17561425	0.15209374	0.048178043	0.21915391	0.29383677	0.29102308	0.03727009	0.17242226	0.19560456	0.06089864	0.06989546	0.25914317	0.3472936	0.593047388	1	1.7347232	0.020705761	0.112169455	-0.37828192	0.697849434	1	0.17039582	0.252605136	1	-0.016009804	0.631110383	1	-0.86005056	0.002321424	0.030951535
Gm43581		0.00581769	0.007510041	0.048175257	0.007550892	0.009354501	0.014878571	0.0431303	0.018071635	0.004798824	0.075717345	0.03496756	0.0130153	0.672404	0.220457121	0.784842983	-2.7108693	0.142714643	0.539676351	-0.1632575	0.567413136	1	-0.27850097	0.98808286	1	0.6734961	0.806294195	1	0.95629674	0.744513557	1
Ifi27l2a		0.030537566	0.04811133	0.048170257	0.032541968	0.016127845	0.04142095	0.14288	0.05499699	0.07573433	0.044313323	0.07182452	0.10057349	-0.12320573	0.814811558	1	-0.001808732	0.67635273	1	1.6379955	2.59E-05	0.000175358	1.3432537	0.138281308	1	1.3791395	0.46848195	1	1.7980033	0.278792045	1
Pnpla2		0.06380528	0.07044744	0.048151877	0.06957349	0.07702612	0.045880303	0.10415925	0.1129858	0.052155867	0.038014464	0.036496725	0.058770247	-0.3484086	0.924781902	1	0.565197	0.923155045	1	1.1540406	0.001078145	0.005567961	-0.29933074	0.949663824	1	-0.7701699	0.195657335	1	0.5790718	0.318163523	1
Kcne1l		0.022667164	0.026380613	0.048143562	0.03127627	0.026260145	0.052854273	0.3168837	0.12010667	0.017749773	0.07639979	0.050761733	0.100464076	0.68681985	0.353153885	1	-0.8836608	0.30335029	0.935905788	2.9182856	4.83E-22	1.34E-20	-0.35636243	0.982736131	1	1.0284553	0.469974987	1	2.261891	0.005890775	0.069743567
Yjefn3		0.04602039	0.037144773	0.048134122	0.048947327	0.04213194	0.039303318	0.07307852	0.048978746	0.05002453	0.04281773	0.040987603	0	-0.17271565	0.735790896	1	-0.38188416	0.524066794	1	0.6205628	0.050222777	0.172447167	0.12327402	0.780436407	1	-0.102317415	0.852769903	1	0.22221792	0.848177574	1
Stk36		0.029583175	0.024412533	0.048127778	0.015286779	0.02567576	0.0403089	0.049165368	0.01861106	0.020126296	0.11180839	0.029341055	0.009352776	1.2626349	0.019298179	0.126233594	-0.996458	0.285292233	0.897870889	0.03152724	0.409198963	0.967885125	-0.5625452	0.909033553	1	0.661305	0.660325585	1	-0.46936163	0.857565743	1
Fam71e1		0.04264939	0.047005635	0.04810018	0.038434807	0.04507177	0.047213342	0.05850863	0.050569504	0.034368988	0.072024	0.040175606	0	0.5998656	0.265576478	0.890920013	-0.034004327	0.674568895	1	0.290182	0.317322437	0.798921742	-0.31742907	0.930873054	1	0.06852717	0.907968734	1	0.17004104	0.945008052	1
Galk1		0.033521995	0.020674516	0.048086066	0.033133145	0.024273673	0.018446948	0.14964335	0.046543244	0.015654493	0.10685555	0.079596415	0	1.1949116	0.031274142	0.183058911	-1.2376518	0.255146347	0.82766161	1.7123023	1.38E-07	1.25E-06	-1.1114728	0.771535009	1	-0.40022823	0.781310483	1	0.95533824	0.502956276	1
Cpsf2		0.059609916	0.058094624	0.048082784	0.058247406	0.06650619	0.07807063	0.1535671	0.10493177	0.06635244	0.098777734	0.1247076	0.082492545	1.0756816	0.031471971	0.183887038	0.28017017	0.895201586	1	1.7526461	2.90E-07	2.55E-06	0.15951206	0.627458044	1	0.23973377	0.868426233	1	0.6860052	0.252563498	1
2010320M18Rik		0.029281743	0.049042508	0.048078563	0.047210317	0.03343649	0.052013822	0.14695637	0.060719192	0.032828774	0.051875148	0.101744935	0.12087482	0.11241121	0.499462156	1	0.029339949	0.727852999	1	1.6844063	4.96E-07	4.23E-06	0.16753134	0.764902923	1	0.65096796	0.586465902	1	0.880564	0.438694871	1
Timm29		0.032603342	0.04751769	0.048066843	0.043042377	0.02396791	0.039810523	0.123944074	0.07693542	0.027916469	0.059323907	0.11200173	0.05381158	0.31176433	0.27672696	0.914575772	-0.01697674	0.70241817	1	1.4220936	9.94E-06	7.16E-05	-0.22730128	0.944988499	1	0.74353445	0.66888681	1	1.721073	0.108501009	0.725359115
Adcy1		0.024269046	0.032747168	0.048061438	0.031109981	0.03637452	0.053449262	0.084241904	0.07854428	0.037052903	0.10790737	0.055720974	0.04172726	1.2105725	0.037694337	0.212079388	-0.56463104	0.414129644	1	0.8360446	0.009576525	0.040000763	0.619738	0.585804407	1	0.56765074	0.638796987	1	1.1412883	0.172657051	0.997650505
1700081N11Rik		0.06672626	0.09373823	0.04805136	0.10145147	0.083863854	0.0631003	0.031888902	0.061639685	0.060463328	0.02554229	0.037722882	0.017521992	-0.92802566	0.831804601	1	0.99740565	0.414583191	1	-0.6032592	0.947385583	1	-0.14675984	0.893518188	1	-0.42556337	0.381248987	1	-0.46041533	0.559642007	1
Itpripl2		0.008686253	0.012881592	0.048049614	0.012328164	0.014599567	0.014439155	0.097952925	0.036880877	0.020247722	0.04500047	0.077690884	0.041385	-0.096801184	0.552589485	1	-1.9247111	0.186204861	0.658950949	1.0639994	0.001182605	0.006067821	1.2293135	0.678821176	1	-0.01605527	0.968967175	1	1.3530889	0.430916	1
Afmid		0.028159978	0.015131017	0.048044126	0.029661862	0.030934438	0.036869776	0.053153466	0.056121595	0.039099213	0.08936883	0.04378705	0.061355844	0.92556244	0.092939159	0.420858237	-1.6907177	0.175061756	0.629967684	0.14952047	0.302615411	0.769763023	0.48142862	0.687067401	1	0.25753045	0.952497097	1	0.87764263	0.51374348	1
Gm16845		0.049691904	0.060913667	0.048027437	0.069767706	0.08245838	0.063710384	0.030511227	0.06654853	0.0830538	0.07325985	0.056677718	0.045733247	0.62754923	0.273720469	0.907395302	0.352287	0.92509346	1	-0.6672365	0.96463	1	0.76536703	0.196532286	1	-0.3858259	0.431463538	1	-0.32087842	0.636480518	1
Mtrf1		0.043166623	0.033992276	0.048021812	0.03529193	0.06633071	0.041425686	0.05246648	0.057618074	0.030377327	0.045748867	0.0523308	0.0910869	-0.07160637	0.538753558	1	-0.5086722	0.479864213	1	0.13093898	0.296407077	0.757736306	-0.51620346	0.830427509	1	-0.6972778	0.33918172	1	-0.20950533	0.836521771	1
Arl4c		0.032360677	0.03389692	0.048012044	0.040637944	0.037218545	0.04526813	0.12054239	0.083091035	0.041447204	0.06991128	0.11306087	0.11281771	0.5580809	0.241835998	0.835875886	-0.51249367	0.478215882	1	1.3811265	3.38E-05	0.000225901	0.36362776	0.630585138	1	0.28832045	0.777133865	1	1.1920929	0.212449972	1
Ucp2		0.04779004	0.040761806	0.048011396	0.03791923	0.039772935	0.06146601	0.20990068	0.09368559	0.04906711	0.065610185	0.13146453	0.010168404	0.4633578	0.309896469	0.986965623	-0.24142705	0.526772633	1	2.2475452	2.55E-13	3.99E-12	0.038974974	0.747334889	1	0.64378196	0.593651927	1	1.2753623	0.110299723	0.733066338
Hist1h4i		0.08481567	0.074431665	0.04797486	0.09253508	0.08215992	0.110522866	0.09246247	0.09010479	0.06255305	0.074357435	0.07537982	0.12906562	0.6514234	0.31053312	0.987905103	0.65291715	0.786660233	1	0.9790558	0.005035386	0.022586563	-0.455507	0.805134865	1	0.4486262	0.542047176	1	0.13898236	0.82822728	1
Gm28791		0.045868643	0.031948935	0.047973238	0.044635326	0.04145704	0.06280898	0.047636468	0.053409733	0.06671948	0.08441294	0.04113706	0.054960698	0.8418099	0.132582967	0.544900965	-0.598098	0.357922238	1	-0.01040831	0.478164723	1	0.55578166	0.415989006	1	0.6148898	0.536806781	1	0.37417576	0.624285468	1
Gm45609		0.032274947	0.028933434	0.047949255	0.042348824	0.03666622	0.021049222	0.028233562	0.024200741	0.045828067	0.026925175	0.048734743	0	-0.8478129	0.887816109	1	-0.7425756	0.432553188	1	-0.77840936	0.969223652	1	0.51565677	0.610178337	1	-0.81200397	0.573295359	1	-0.6084377	0.803462021	1
Zfp553		0.044266336	0.039250713	0.047942825	0.046285063	0.033116978	0.03845457	0.07056775	0.048309755	0.049423937	0.0484682	0.06720981	0.01735253	0.01610553	0.622934041	1	-0.29491162	0.524225763	1	0.5741758	0.084759561	0.269418374	0.1627496	0.641833246	1	0.21945718	0.827644762	1	0.55577713	0.60434425	1
Ankub1		0.017491665	0.011115208	0.047903497	0.02053739	0.010780446	0.018578403	0.033779588	0.012921459	0.020021532	0.034008738	0.034036256	0.018241204	-0.50431705	0.995675761	1	-2.1342635	0.211984901	0.726256933	-0.5142369	0.846793998	1	0.19671533	0.806963317	1	0.7908484	0.833085525	1	0.26289964	0.961076458	1
Sh3yl1		0.0453046	0.025777927	0.047903463	0.033163607	0.038221974	0.054951124	0.048859954	0.0443273	0.042819656	0.074944556	0.10483485	0.069146454	0.6653995	0.204614574	0.747182415	-0.9100518	0.373801865	1	0.029218115	0.42638637	0.997244452	-0.08318987	0.996129347	1	0.535908	0.750007347	1	0.21822754	0.803203016	1
a		0.03720634	0.02481535	0.04789479	0.0348336	0.054299578	0.051843937	0.034075264	0.040095933	0.039361924	0.07564341	0.10344266	0.059360772	0.67956805	0.216430956	0.775261729	-0.965385	0.271563163	0.863721727	-0.50118077	0.926940459	1	0.08281698	0.7798486	1	-0.06855266	0.912368986	1	-0.44781145	0.763590516	1
Pbx4		0.03119795	0.027912105	0.04786833	0.021918802	0.024630396	0.034727536	0.06476058	0.048834536	0.029770479	0.11208947	0.12849288	0.007845002	1.2744505	0.021228057	0.135430022	-0.79266685	0.373081157	1	0.44834405	0.134881105	0.397561944	-0.06860373	0.829083825	1	0.50295967	0.835148525	1	1.0050284	0.465830743	1
Acot6		0.026685692	0.026980856	0.047847733	0.027387435	0.031097272	0.030998865	0.059462804	0.021924952	0.025341049	0.04935096	0.015215179	0.035219748	0.045720764	0.620825276	1	-0.8416605	0.336612141	1	0.32199046	0.168829528	0.479332644	-0.07556433	0.910349238	1	-0.004643939	0.872421501	1	-0.5108599	0.804822153	1
Zfp276		0.047486607	0.038636193	0.047826868	0.044568416	0.057105754	0.06394118	0.07348499	0.07255819	0.05865349	0.05490199	0.10601051	0.081549406	0.20418456	0.491810351	1	-0.3145458	0.526493762	1	0.6383237	0.038293128	0.136214799	0.31282267	0.57579097	1	0.16808964	0.929407384	1	0.35676938	0.645286562	1
Nphp4		0.014298424	0.020639915	0.047820363	0.016685603	0.036526363	0.027042028	0.041322947	0.012297768	0.02825716	0.088895455	0.025079183	0.026833422	0.9244516	0.041925785	0.229746964	-1.2319064	0.301776593	0.934341076	-0.21540363	0.462332066	1	0.9928649	0.61483739	1	-0.4406126	0.793347958	1	-1.5880898	0.547258553	1
Noxo1		0.03627147	0.031013884	0.047805395	0.027585134	0.040711816	0.02848213	0.022383356	0.046517864	0.02018333	0.05183148	0.003276992	0.03844489	0.11958348	0.623378387	1	-0.6364513	0.374999484	1	-1.1131924	0.723937988	1	-0.8573308	0.812504485	1	-0.52426326	0.73128236	1	0.19655591	0.799449879	1
AU020206		0.008899243	0.009612471	0.047804717	0.012814436	0.018442651	0.037505493	0.11711083	0.046824183	0.019920621	0.065957904	0.110183805	0.054678205	0.47761148	0.318278319	1	-2.3418553	0.133578962	0.512253031	1.3433303	0.000140725	0.000845708	1.1704774	0.73643253	1	1.0378708	0.497260819	1	1.364792	0.422926998	1
Cemip2		0.12369996	0.095943116	0.047797315	0.13330775	0.18267475	0.13307266	0.08477239	0.13566755	0.121781595	0.16183911	0.19949321	0.12813938	1.8432593	0.000303104	0.004357286	1.0403954	0.38037664	1	0.85363144	0.013606234	0.054815486	-0.023960993	0.692381624	1	-0.4937845	0.116723686	1	-0.4640094	0.310514157	1
Rapgef5		0.034380455	0.023665836	0.047781892	0.029025322	0.0437379	0.057498496	0.10691288	0.060758892	0.04312379	0.04823304	0.068992324	0.037393466	0.013885685	0.71235605	1	-1.0311577	0.318705314	0.969462191	1.2051036	0.000571119	0.003103585	0.333243	0.628635587	1	0.40465018	0.830034398	1	0.48659652	0.605220537	1
Lrriq3		0.025628468	0.010686598	0.047776364	0.020925146	0.027013015	0.033132892	0.039699133	0.019599108	0.03783115	0.047333848	0.021861227	0.019221965	-0.013746567	0.682491079	1	-2.1873791	0.153154313	0.569956735	-0.2730585	0.665109199	1	0.5706763	0.619421989	1	0.2990461	0.836139169	1	-0.4682355	0.881617023	1
Gm20300		0.035686214	0.034437813	0.047770467	0.042268425	0.04080767	0.04621177	0.0817135	0.068711855	0.052814506	0.04755547	0.03228857	0.034293175	-0.00666398	0.661976769	1	-0.4818087	0.39741951	1	0.7992044	0.023817929	0.090075454	0.578014	0.468064507	1	0.18334642	0.909686599	1	0.772031	0.371042389	1
Hoxb3os		0.5009597	0.46408987	0.04776239	0.4057605	0.42645738	0.31786603	0.049032923	0.402181	0.43856007	0.069910675	0.12871893	0.50656134	0.5657709	0.136841565	0.557140658	3.5935607	1.51E-23	8.05E-22	0.038799606	0.408857768	0.967428703	-0.24044318	0.24070943	1	-0.5071619	0.000829978	0.027493269	-0.10327408	0.519480363	1
Zfp629		0.04401395	0.06525902	0.047757544	0.046043757	0.0647811	0.060721695	0.065705046	0.056647755	0.07399971	0.055061568	0.0639445	0.011362528	0.21063079	0.4654357	1	0.46319214	0.986297065	1	0.4733443	0.092709826	0.290166971	0.77140164	0.26520555	1	-0.09631969	0.866513018	1	-0.1994805	0.898155125	1
2310022A10Rik		0.045133986	0.0461399	0.04774152	0.050955087	0.06784309	0.07088705	0.060516395	0.045290582	0.042930625	0.060171776	0.14318985	0.07060139	0.3428896	0.462368443	1	-0.050393958	0.603058863	1	0.3513798	0.147819626	0.429300162	-0.07380797	0.871051929	1	0.06554155	0.997258643	1	-0.5994122	0.570168529	1
Gm17491		0.033301786	0.026907707	0.04773607	0.02328931	0.03545019	0.040239308	0.02661759	0.03476581	0.056448862	0.05669198	0.07856287	0.008069966	0.25458136	0.412027049	1	-0.84217846	0.319609296	0.970739455	-0.858028	0.829722814	1	0.778167	0.414308104	1	0.1862886	0.943659194	1	-0.028620675	0.995658624	1
Gba		0.030931486	0.034022957	0.047688756	0.035051268	0.031153439	0.049963225	0.0797683	0.09186456	0.06647492	0.047246207	0.08462469	0.05479265	-0.013772504	0.644189654	1	-0.49706554	0.415893143	1	0.7655526	0.008850805	0.037303698	1.1295813	0.210808753	1	0.69513524	0.561976575	1	1.6043597	0.050736454	0.414383635
Pqlc2		0.047115427	0.06541612	0.047671463	0.047918115	0.07117561	0.07123935	0.070484765	0.046928644	0.0783692	0.06521978	0.08208397	0.10006032	0.46496117	0.261985049	0.882273179	0.4694408	0.957667695	1	0.5808038	0.090713599	0.28466994	0.75686777	0.21583295	1	0.001337925	0.808914523	1	-0.61857677	0.624996539	1
Zfp513		0.04192411	0.034787662	0.047663003	0.0387701	0.0550702	0.061998803	0.07662199	0.05548476	0.04799699	0.07263009	0.085703224	0.049634226	0.62588805	0.173749216	0.664502935	-0.46364537	0.437686778	1	0.7059944	0.052614783	0.179386383	0.19957732	0.765389997	1	0.17601532	0.899762584	1	0.01112159	0.883863339	1
Rwdd3		0.02354222	0.015724428	0.04764598	0.024932075	0.03502556	0.03791232	0.059888404	0.031394415	0.03159083	0.07481229	0.038787715	0.05585991	0.6707172	0.160060217	0.623845636	-1.6224949	0.163980027	0.599728577	0.33883235	0.289873336	0.744826113	0.43008807	0.752272178	1	0.11635366	0.952665498	1	-0.16053407	0.944275123	1
Tnfsf12		0.051230744	0.04440648	0.047628608	0.031381197	0.053264737	0.06384668	0.07335404	0.08888586	0.04759991	0.07651223	0.110604025	0.009352776	0.7049127	0.106400339	0.463411287	-0.1034002	0.626107594	1	0.6417922	0.015563611	0.061842258	-0.10869166	0.883280803	1	0.26913863	0.795060047	1	0.7647727	0.290930591	1
Ahnak2		0.022089474	0.02703197	0.04762068	0.011691915	0.020994144	0.06118109	0.091104954	0.033719715	0.015475151	0.17965321	0.14856297	0.067374244	2.0125992	0.000184226	0.002845795	-0.8318655	0.37390021	1	0.96767116	0.006384591	0.027909602	-0.5181917	0.974590306	1	1.572286	0.248391076	1	0.69282675	0.726848457	1
Gm13563		0.03441353	0.018229047	0.047613587	0.017779693	0.041573375	0.05068018	0.031866122	0.028309396	0.026314832	0.074030094	0.04375719	0.020396197	0.65598714	0.154664053	0.609550086	-1.4064469	0.212969503	0.72779673	-0.59078455	0.923596949	1	-0.39297128	0.946817757	1	0.2923815	0.822870294	1	-0.5640024	0.75632364	1
Zbtb34		0.040906657	0.034489345	0.047581613	0.03952703	0.031502254	0.044177275	0.03927337	0.038101412	0.04809371	0.073491625	0.09553532	0.02984387	0.6460543	0.201936411	0.741034529	-0.47376218	0.43648102	1	-0.28288928	0.592243088	1	0.2387353	0.696436267	1	0.4970502	0.686021477	1	0.27917734	0.830511294	1
Eif5a2		0.041422475	0.03945616	0.04757688	0.03210786	0.041217376	0.047368135	0.069606595	0.06842022	0.073036715	0.033087872	0.051530562	0.035500653	-0.53447986	0.970802099	1	-0.2759105	0.526653108	1	0.5650096	0.060843044	0.203061305	0.8412304	0.268394569	1	0.2051338	0.927181153	1	0.750972	0.467829719	1
D11Wsu47e		0.027255032	0.02857468	0.047575735	0.024528863	0.040040817	0.029008841	0.048888672	0.037543453	0.04284098	0.07225433	0.07031811	0.055543985	0.6208377	0.174371225	0.666296135	-0.7492819	0.356679386	1	0.040228978	0.278563046	0.72130201	0.66377723	0.526766895	1	-0.4729825	0.703868328	1	-0.09472326	0.971152694	1
Cacng8		0.28912342	0.22649378	0.047561236	0.3085411	0.3906513	0.22736236	0.091746606	0.205259	0.36896735	0.1877637	0.24305528	0.27294913	2.0841775	1.62E-05	0.000362499	2.3836322	1.73E-05	0.000186816	0.98011154	0.006468471	0.028238443	0.4125557	0.022559546	0.393023956	-0.904732	5.70E-07	4.10E-05	-1.0687987	3.86E-06	9.50E-05
Bcdin3d		0.039541915	0.05304306	0.047550514	0.044891663	0.04936248	0.05595834	0.048050147	0.059255943	0.041296463	0.034416605	0.0410622	0.013408596	-0.47589502	0.892409662	1	0.16169834	0.787552042	1	0.015443238	0.477046256	1	0.06390966	0.829332618	1	0.18573797	0.931045908	1	0.27074623	0.858551709	1
Bbc3		0.007466801	0.00476059	0.047540475	0.008527873	0.01013987	0.014621879	0.07857682	0.020154499	0.007243739	0.10175193	0.13566406	0.039705016	1.1374197	0.014795237	0.10272459	-3.3509374	0.163573836	0.599334535	0.74757063	0.013360661	0.053884351	-0.0439169	0.944683651	1	0.53132915	0.906670146	1	0.9983048	0.717693969	1
Inpp5j		0.015840681	0.01430215	0.047500815	0.019917144	0.017994815	0.022948937	0.0508866	0.014181528	0.015918585	0.070131265	0.009568241	0.042603362	0.57858986	0.231659686	0.811551933	-1.7557913	0.186835556	0.659785599	0.101795964	0.3809691	0.918336042	0.007133955	0.947122661	1	0.35443187	0.951528831	1	-0.34632644	0.906043282	1
Evc		0.04172384	0.022111248	0.04749877	0.031268697	0.045209717	0.064192824	0.07041471	0.062040992	0.060945716	0.06237043	0.062448286	0.010278635	0.4037979	0.398376785	1	-1.1215292	0.213036755	0.727854668	0.5846793	0.120554688	0.361996858	0.5606372	0.480126257	1	0.5195974	0.644208441	1	0.46883857	0.586709055	1
4930512B01Rik		0.046795513	0.051536426	0.047485847	0.063241705	0.066056006	0.053621117	0.031454504	0.038819086	0.04647355	0.03831988	0.03865463	0.037547957	-0.3160638	0.808537176	1	0.12104083	0.787857198	1	-0.60587114	0.860708023	1	-0.010194325	0.846489338	1	-0.30994776	0.690496491	1	-0.78674245	0.534461367	1
Brf2		0.02909386	0.04315452	0.04746102	0.023231702	0.024870167	0.02081381	0.04334689	0.05071003	0.030423902	0.0340876	0.0882749	0.0201077	-0.48720863	0.994359708	1	-0.14036159	0.599279547	1	-0.1338048	0.49587314	1	0.06545477	0.809782184	1	-0.25981244	0.816788263	1	1.0466117	0.458338948	1
Ddx56		0.034319002	0.039145205	0.04744722	0.034090325	0.04525348	0.041643262	0.0854785	0.045434125	0.040407695	0.043042056	0.08441218	0.011362528	-0.14377818	0.868491883	1	-0.28351974	0.503807851	1	0.8769756	0.00740318	0.031860766	0.24004185	0.726061902	1	-0.122568935	0.769607993	1	0.005878646	0.968149287	1
Col4a1	Axon Permissive	0.02070575	0.01793542	0.04744641	0.03208107	0.04094993	0.049542654	0.0927616	0.05197557	0.020496067	0.080429755	0.10949044	0.08514129	0.7854764	0.258625926	0.874344524	-1.424891	0.22528797	0.758103602	1.0002986	0.016231918	0.064126884	-0.014836215	0.879755097	1	0.2810552	0.799507913	1	0.3519875	0.646729061	1
A430105J06Rik		0.04669016	0.030585995	0.047439333	0.056575846	0.029731883	0.035989188	0.037551925	0.060206477	0.05153784	0.06088515	0.04437214	0.038012505	0.36979336	0.295600258	0.956131872	-0.64544874	0.436337177	1	-0.3443796	0.707699948	1	0.1460391	0.673546844	1	0.28009105	0.829045391	1	1.0400554	0.375941929	1
Mvd	Lipid Metabolism	0.1254498	0.1455181	0.047429945	0.12988226	0.13248295	0.09285702	0.058900747	0.14684887	0.091960415	0.025560433	0.08315107	0.08029566	-0.9077574	0.88322632	1	1.6892215	0.029264581	0.149507073	0.32083544	0.17696157	0.4992175	-0.4726205	0.698419607	1	-0.5418445	0.11210239	1	0.15912955	0.698453606	1
Ap4b1		0.049162097	0.044263434	0.047429815	0.04451099	0.042951174	0.042618945	0.05950522	0.052050777	0.0638552	0.06359518	0.040254038	0.095154695	0.43489197	0.28897746	0.940419544	-0.10198037	0.647640716	1	0.33601016	0.099527042	0.308764462	0.38795647	0.526058497	1	-0.011444026	0.895872541	1	0.28383815	0.792473672	1
Gm5617		0.037914414	0.040436305	0.04742226	0.03372208	0.054613814	0.042672034	0.14618899	0.055558857	0.01914388	0.0401201	0.06762803	0.047607627	-0.24654502	0.709605965	1	-0.23498932	0.483017882	1	1.6965927	4.92E-07	4.20E-06	-0.9994677	0.737106383	1	-0.36465898	0.584067452	1	0.02543901	0.883995504	1
4930509H03Rik		0.037597228	0.028157251	0.047406904	0.047596145	0.044293296	0.036206864	0.04060009	0.04215356	0.068359405	0.07330335	0.040834695	0.070658654	0.64764994	0.276068457	0.913323267	-0.76556396	0.338487014	1	-0.2285604	0.72781035	1	0.8848996	0.268201384	1	-0.29669732	0.753617929	1	-0.072988525	0.975691937	1
Igf2	Growth Factors	0.025908856	0.025841637	0.047385637	0.021668209	0.033144176	0.046938863	0.08738152	0.04771825	0.039973263	0.07011484	0.06050879	0.045322284	0.58182627	0.349864901	1	-0.8903879	0.320455516	0.971300557	0.9120532	0.022625768	0.086115804	0.6357911	0.582384649	1	0.5120448	0.711337206	1	0.53636956	0.623219518	1
Proser3		0.03629514	0.01634968	0.047358982	0.018390734	0.032331944	0.04328988	0.047727205	0.020307824	0.021223668	0.060210843	0.061001003	0.027010016	0.35573915	0.313729318	0.993958444	-1.5568627	0.211560751	0.725565549	0.011441569	0.476456531	1	-0.78502613	0.795171534	1	0.4290239	0.845025101	1	-0.6796363	0.751109841	1
Zfp28		0.031173345	0.017763529	0.047358923	0.029702112	0.037493013	0.04902024	0.042008307	0.03787268	0.043150842	0.050785996	0.050050896	0.036743958	0.103286706	0.59718307	1	-1.4361824	0.19931237	0.693805506	-0.17685015	0.590028206	1	0.4777692	0.562064481	1	0.39513075	0.857083373	1	0.01481136	0.940944231	1
Ssx2ip		0.06900351	0.05733574	0.047357496	0.079232395	0.08165106	0.107555866	0.08332603	0.10884504	0.08309642	0.05662979	0.09568413	0.104512215	0.26471475	0.411445352	1	0.2831024	0.996835765	1	0.8414027	0.008472274	0.03587045	0.27841148	0.447614229	1	0.41652355	0.453760582	1	0.43465975	0.376122485	1
1700017B05Rik		0.04065153	0.040055823	0.047342233	0.025358804	0.024238868	0.03506235	0.0776176	0.057246946	0.056677382	0.049198464	0.07997532	0.054106876	0.05683538	0.626269972	1	-0.2464101	0.527211012	1	0.73532254	0.017788702	0.069665746	0.4911174	0.542685454	1	0.5404464	0.70175076	1	1.2638483	0.266245936	1
Gpc4	Neurodevelopment,Synapse	0.12005287	0.11179761	0.04734202	0.14622518	0.1831377	0.13366981	0.1333495	0.13518335	0.17213485	0.31394434	0.23762923	0.13256122	2.9274137	1.56E-10	1.11E-08	1.2868075	0.191906848	0.674101207	1.5569944	2.34E-05	0.00015996	0.558353	0.10945925	1	-0.49088037	0.088798091	1	-0.4735204	0.409346944	1
Hsdl1		0.03834971	0.027892074	0.047339097	0.040341683	0.040005818	0.05569585	0.10117819	0.06834897	0.04690032	0.06869737	0.045177512	0	0.5527784	0.297563045	0.960338837	-0.77729297	0.356281612	1	1.1351116	0.000556062	0.003027996	0.29659387	0.644578161	1	0.48876813	0.683807489	1	0.7933395	0.424381884	1
Ttc39a		0.018092122	0.020709623	0.047338996	0.021148676	0.028525284	0.03802534	0.06196889	0.030579718	0.023386816	0.15495396	0.086409934	0.01735253	1.7896746	0.000318811	0.004527125	-1.2120458	0.255031712	0.827659769	0.39916432	0.157654783	0.45332479	0.3741664	0.858603157	1	0.42161065	0.888392374	1	0.10182305	0.943742113	1
Fzd9		0.049406864	0.06931638	0.04730505	0.06965853	0.055333883	0.04957873	0.048602317	0.1051787	0.045380913	0.007988634	0.029427512	0.08155682	-2.5944648	0.41014948	1	0.5672342	0.842102585	1	0.039974157	0.507292596	1	-0.1255529	0.775835306	1	-0.1626296	0.694123352	1	0.9630438	0.154401846	0.926411075
Hebp2		0.035252944	0.051497813	0.04728755	0.03741384	0.03548064	0.035720624	0.07054609	0.023891699	0.034131534	0.039580964	0.037797973	0.06433555	-0.262253	0.735731695	1	0.12611292	0.890353429	1	0.594048	0.049023917	0.168930619	-0.047451984	0.940873744	1	0.009899372	0.882966036	1	-0.5789236	0.730873802	1
Mettl14		0.07481739	0.041853406	0.047286402	0.048608076	0.06706699	0.070717104	0.077219576	0.06738424	0.06975132	0.094737485	0.103904	0.042208087	1.0371437	0.06049554	0.304765835	-0.18002856	0.440845172	1	0.7293574	0.043848746	0.153139179	-0.104851395	0.818699917	1	0.079119526	0.895496216	1	0.0070397	0.872905215	1
Ctu2		0.043451514	0.047582846	0.047266874	0.033423442	0.0351619	0.07668558	0.07960436	0.0787301	0.057271827	0.06804289	0.09752295	0.042168923	0.5407457	0.254804894	0.866250368	0.009841784	0.756164443	1	0.77559096	0.017582433	0.068982116	0.40847218	0.50096563	1	1.1551743	0.218910403	1	1.1946281	0.173131951	0.998558032
Fdxacb1		0.049103897	0.03994169	0.047263607	0.035650592	0.048934206	0.04072345	0.05728925	0.047938246	0.043694228	0.06504776	0.028287122	0.0223915	0.47371832	0.350999629	1	-0.24815449	0.547494344	1	0.2848298	0.289690702	0.744620716	-0.17232732	0.907161664	1	-0.27095053	0.647320065	1	-0.030390417	0.937614373	1
Nek5		0.003413983	0.004134198	0.047259055	0.003896245	0.001438834	0.006851129	0.057977628	0.003368268	0.005278098	0.09558786	0.043384336	0.10235085	1.0515133	0.056305782	0.289401341	-3.5461524	0.143264163	0.540548379	0.30270523	0.219010899	0.595674924	0.6299079	0.931278971	1	2.2553473	0.855755691	1	1.228498	0.914471952	1
Gm9885		0.03378807	0.051255353	0.047233216	0.04379704	0.039284416	0.034064848	0.08961524	0.054177057	0.0267646	0.059067763	0.022872206	0.011262901	0.33118173	0.484074715	1	0.12082603	0.862819267	1	0.9548631	0.003533592	0.016446418	-0.34127975	0.98726808	1	-0.20946153	0.782081621	1	0.47455132	0.612838741	1
Gtpbp1		0.05055301	0.045957427	0.04722868	0.053694088	0.06391935	0.056369863	0.07340647	0.0557836	0.07325547	0.07214674	0.09273999	0.05056811	0.62942433	0.239945597	0.830990853	-0.040289313	0.728586255	1	0.6553171	0.043166252	0.150995886	0.5516848	0.337623926	1	-0.18682894	0.681712531	1	-0.20233896	0.952139786	1
Pvr		0.01117933	0.007536765	0.04718516	0.008115565	0.015803427	0.022427509	0.11086345	0.02171494	0.00261626	0.1584684	0.17146333	0.019246724	1.8294393	0.000117627	0.001959656	-2.6750464	0.142847711	0.539976367	1.2789178	0.000729274	0.003886188	-2.1014397	0.85529596	1	0.5098255	0.820567712	1	0.4627282	0.818195115	1
Ypel1		0.030827122	0.033575423	0.047176275	0.038203564	0.028243018	0.026813187	0.033026405	0.027809577	0.03535378	0.036865544	0.052738864	0.012326233	-0.36327818	0.855651843	1	-0.5005328	0.48012975	1	-0.5247168	0.919021726	1	0.20094757	0.768802097	1	-0.07598773	0.889227667	1	-0.022626724	0.973422208	1
Gm44386		0.087785	0.0754803	0.047143716	0.11260483	0.12661102	0.069685996	0.04932994	0.089500204	0.08780832	0.043938763	0.063435405	0.043586504	-0.10390068	0.709605965	1	0.699684	0.78037864	1	0.066987775	0.427669557	0.999239616	0.000400309	0.754647636	1	-0.90319663	0.043462392	0.673056084	-0.5276919	0.255315974	1
Tmem185a		0.04453852	0.053579148	0.04713231	0.052248318	0.05536324	0.061298046	0.09122412	0.0742974	0.07190397	0.047101874	0.08240094	0.050688997	-0.000954059	0.625824737	1	0.18964466	0.759204824	1	0.9848711	0.003991044	0.018356271	0.71094924	0.280047108	1	0.15123543	0.946225728	1	0.43818897	0.555312015	1
Gm14443		0.028231598	0.021642294	0.047123507	0.029932566	0.041684404	0.049707904	0.032749597	0.026398005	0.04994315	0.030034935	0.055569716	0.05237457	-0.6622116	0.967921386	1	-1.1410798	0.254789823	0.827512208	-0.5354074	0.962074032	1	0.83873945	0.400540988	1	0.2597994	0.800324747	1	-0.67016816	0.680877454	1
Trip10		0.034854036	0.030654948	0.047101393	0.02225561	0.02622485	0.040374003	0.09524983	0.04394307	0.03192426	0.07781694	0.07751913	0.050144233	0.7467016	0.244277334	0.841973077	-0.6315903	0.320960975	0.971929848	1.0510905	0.001596426	0.007990088	-0.12879778	0.901801842	1	0.6327552	0.689873227	1	0.75755686	0.574839044	1
Gm30524		0.004205294	0	0.047085818	0.001356403	0.003589824	0.006899313	0.08684614	0.005819291	0.005395761	0.14547364	0.11790635	0.021486804	1.6995039	0.002280573	0.023138997	-25.522888	0.107827106	0.433734118	0.91217035	0.026797384	0.099924656	0.36047927	0.950121288	1	0.9449287	0.885887245	1	0.6985396	0.912480024	1
Plppr1		0.033408802	0.032271978	0.047075804	0.01934492	0.030074682	0.041797116	0.05183601	0.020068357	0.038601436	0.05669889	0.035747416	0.029054796	0.27533635	0.683182896	1	-0.5554531	0.47617399	1	0.14243096	0.358959402	0.879327592	0.21219443	0.689699086	1	0.4833605	0.750087523	1	-0.59087515	0.778956746	1
Gm7160		0.030802269	0.013725437	0.047069825	0.027843645	0.028142255	0.04447099	0.037187397	0.02299935	0.048418697	0.058384784	0.09873114	0.08719937	0.3190237	0.380805368	1	-1.8021252	0.153338664	0.570317588	-0.34716746	0.961275371	1	0.66531914	0.47431084	1	0.6719766	0.623426088	1	-0.29487053	0.964412351	1
Rras2		0.02498593	0.013605603	0.04704642	0.024265049	0.03108226	0.054413486	0.13331333	0.029800337	0.013415172	0.29540044	0.13791047	0.050407495	2.8347733	9.14E-11	6.72E-09	-1.8141283	0.224926433	0.757668316	1.5658277	1.24E-05	8.81E-05	-0.90562356	0.856999354	1	0.82482266	0.557138662	1	-0.06169218	0.948406775	1
Slc26a6		0.046722837	0.035464667	0.04704593	0.02197624	0.026760422	0.05903059	0.06497867	0.052970275	0.04727	0.025349095	0.03152269	0.07026518	-0.90788114	0.8672557	1	-0.4160992	0.501086472	1	0.47895256	0.180474153	0.507099155	0.017194819	0.788580469	1	1.1648062	0.370195981	1	1.004114	0.477117075	1
Irgq		0.032738958	0.02761297	0.04704551	0.030110631	0.037976988	0.045694463	0.12628286	0.07917511	0.04654437	0.06123018	0.068784945	0.06515643	0.3905102	0.277699336	0.916047801	-0.7828158	0.392892269	1	1.4825128	3.18E-05	0.000213561	0.51762253	0.576182981	1	0.27249962	0.868883856	1	1.0899297	0.191311431	1
Cpt2		0.05217402	0.027105898	0.04701335	0.062864415	0.055489674	0.064441055	0.11107734	0.06884687	0.04772132	0.08111414	0.077161565	0	0.81174403	0.138842324	0.562392197	-0.8089126	0.303207002	0.935905788	1.2872432	0.000420541	0.002332905	-0.13193634	0.823962545	1	0.22228236	0.792125646	1	0.32090673	0.592599519	1
Gdpd5		0.046176508	0.044987544	0.047009986	0.041156814	0.05893951	0.05872318	0.059437897	0.050494887	0.059688956	0.115571044	0.06920404	0.027499514	1.347867	0.011012879	0.081532986	-0.06491182	0.671696312	1	0.3474602	0.158274477	0.454756054	0.38013807	0.530399836	1	-0.00546251	0.988191487	1	-0.22924472	0.924372914	1
Mettl27		0.016869139	0.00692763	0.04697829	0.019558838	0.014795879	0.024355272	0.050081987	0.00971577	0.017443499	0.07245155	0.007836033	0.034004807	0.64358	0.149141352	0.593157243	-2.7905807	0.124318616	0.48504884	0.09455441	0.440001183	1	0.04871863	0.927575649	1	0.7259568	0.724454448	1	-0.61046696	0.901004348	1
Epha3		0.008623672	0.011390141	0.046976753	0.007012925	0.015179778	0.017538074	0.028439201	0.016152497	0.004427766	0.0431082	0	0	-0.12679625	0.904406758	1	-2.0699565	0.22522963	0.758102722	-0.7375222	0.91576102	1	-0.96475303	0.973826758	1	0.21004543	0.967028695	1	0.09031004	0.931091067	1
Zfp667		0.04247621	0.029558577	0.046974998	0.030874627	0.046006046	0.028446127	0.041432112	0.036984753	0.039930735	0.037706263	0.029716063	0	-0.32382202	0.801242741	1	-0.6809597	0.375410172	1	-0.18517146	0.529193659	1	-0.09100423	0.837003698	1	-0.7063367	0.530482829	1	-0.32144532	0.918191646	1
BC028528		0.034453362	0.028556384	0.046947554	0.036952037	0.04560607	0.04166122	0.055944815	0.02459651	0.04722097	0.024306962	0.073342495	0.04279244	-0.9661091	0.858549984	1	-0.73058647	0.393703843	1	0.25950027	0.297428094	0.759572659	0.46405557	0.591877472	1	-0.1333869	0.823981014	1	-0.906016	0.564101419	1
Hmcn1		0.012119329	0.011809386	0.046945084	0.010907288	0.008487061	0.014495621	0.028573591	0.027574718	0.011797993	0.048254266	0.009056868	0	0.040634178	0.602480474	1	-2.0165093	0.225217963	0.758102722	-0.72962743	0.936420549	1	-0.03900044	0.933511835	1	0.7766227	0.839856386	1	1.7138194	0.589188982	1
Ints12		0.053608432	0.032734673	0.046940427	0.03199255	0.037604917	0.04123732	0.048167326	0.03477693	0.02808951	0.038263857	0.08885876	0.0381622	-0.30115205	0.822503159	1	-0.53032666	0.415333931	1	0.038115878	0.275066208	0.714373102	-0.95096165	0.678727687	1	0.13566676	0.882048268	1	-0.114842996	0.970685469	1
Rrm1		0.03366791	0.028993163	0.04690228	0.023518035	0.025408847	0.05163493	0.12345316	0.06695398	0.031338938	0.06323555	0.20534435	0.03809862	0.44296774	0.273754899	0.907395302	-0.70694566	0.356583895	1	1.4522374	9.31E-06	6.74E-05	-0.1051071	0.943362735	1	1.042056	0.452550993	1	1.4280379	0.184215125	1
1700003D09Rik		0.039741624	0.054675475	0.046894927	0.07253287	0.059579268	0.039017756	0.024796648	0.039560538	0.054168645	0.010464672	0.006693912	0.018334184	-2.190309	0.505367729	1	0.22712202	0.869106219	1	-0.9353225	0.878417885	1	0.45729554	0.505361619	1	-0.62563336	0.466700249	1	-0.6053081	0.568577872	1
Cenpt		0.034371726	0.022709146	0.046877433	0.02974986	0.035285298	0.05040923	0.047629148	0.042206004	0.026668642	0.07869143	0.11146391	0.030538503	0.77050215	0.211480208	0.763188045	-1.0631548	0.318883014	0.969799624	0.023497794	0.325489441	0.814830856	-0.3716628	0.972350633	1	0.5256082	0.671583158	1	0.26340547	0.725717681	1
Slc41a3		0.014450781	0.022090372	0.04686802	0.014953136	0.026865387	0.016509611	0.082102686	0.030552365	0.015343028	0.042524494	0.037801284	0.033004884	-0.14346628	0.65583671	1	-1.1031622	0.286283636	0.899148291	0.8345152	0.01956894	0.075682887	0.087081105	0.890742687	1	-0.7099395	0.681557446	1	0.18820779	0.893122522	1
Gm42047		0.028997006	0.023279786	0.046841174	0.027428927	0.043224458	0.047766466	0.092409514	0.052073725	0.058991395	0.23092277	0.3446627	0.12169595	2.4374204	1.06E-05	0.000252286	-1.0257947	0.318734926	0.969462191	1.0135162	0.024011392	0.090741371	1.0463955	0.31899223	1	0.14745161	0.970863691	1	0.2751419	0.819821737	1
Daw1		0.00108255	0.002648205	0.04683277	0	0.003299363	0.005486447	0.039914735	0.001635963	0	0.062337402	0.007729802	0	0.42386562	0.251412676	0.858406922	-4.176435	0.115870622	0.458182137	-0.2356234	0.624920223	1	-20.046785	0.981106795	1	0.7352634	0.956118178	1	-1.0132474	0.975091106	1
Calcb		0.037462488	0.05262344	0.046827253	0.04911628	0.04605836	0.04868861	0.04509656	0.050855637	0.034486536	0.027546901	0.037702717	0	-0.7794523	0.807867816	1	0.17257294	0.869922699	1	-0.05558895	0.511537709	1	-0.121573076	0.916829972	1	0.082033545	0.970442228	1	0.14643306	0.82855348	1
Calb1		0.05244987	0.065519154	0.04681827	0.03467412	0.04472074	0.04075068	0.06334548	0.06262853	0.037821382	0.030327272	0.021499759	0.040203445	-0.6384281	0.993733021	1	0.49846122	0.84694956	1	0.44820118	0.197994621	0.548069937	-0.4823686	0.885850993	1	-0.13700421	0.946772767	1	0.49890924	0.449258057	1
Birc3		0.036219034	0.025425514	0.046811618	0.028986884	0.0402177	0.040888373	0.061290678	0.034820907	0.0392919	0.10099159	0.11064089	0.06424478	1.1488606	0.0677037	0.332606848	-0.89610934	0.319683468	0.970739455	0.3993396	0.246205735	0.652665202	0.119714335	0.798423293	1	0.024346953	0.954391731	1	-0.21179436	0.922311965	1
6330418K02Rik		0.03738881	0.029562136	0.046804618	0.04235422	0.035810277	0.035471898	0.04464075	0.023277415	0.04842712	0.031204354	0.06658707	0.016873917	-0.5962299	0.925093867	1	-0.67541736	0.375311581	1	-0.06986238	0.564632636	1	0.38122815	0.637998578	1	-0.013942854	0.941597974	1	-0.630528	0.753206727	1
Flrt3		0.061495095	0.062327288	0.046802074	0.06906268	0.066574894	0.057483647	0.039603837	0.064113885	0.04949813	0.049163383	0.094216846	0.012988932	0.07272869	0.669798326	1	0.42459232	0.984958563	1	-0.24616212	0.605017071	1	-0.3218313	0.909387752	1	-0.2184523	0.631373485	1	-0.056136027	0.881617023	1
Gm36899		0.029872227	0.02520023	0.046800893	0.013249083	0.022085212	0.04154343	0.043216724	0.016050147	0.01632097	0.053142548	0.018220434	0.008069966	0.18794392	0.460600342	1	-0.90877426	0.355963594	1	-0.11755115	0.525624752	1	-0.8818907	0.78710691	1	0.9256503	0.547066667	1	-0.46486133	0.957140985	1
Kndc1		0.04652375	0.039462354	0.046770096	0.041350164	0.051252145	0.058406685	0.12310192	0.080085464	0.049093276	0.07049826	0.089423716	0.09293506	0.6092848	0.216430956	0.775261729	-0.2504187	0.572964119	1	1.452036	0.000147723	0.00088573	0.0794263	0.732970208	1	0.19372909	0.847549873	1	0.66495436	0.311994173	1
Npl		0.10849986	0.08198057	0.046751585	0.14072086	0.12030814	0.14687534	0.099079035	0.10599175	0.11077301	0.13330024	0.15957087	0.08588035	1.5749605	0.001222866	0.013874028	0.8359516	0.577332587	1	1.1217694	0.001686454	0.008402016	0.031582948	0.687161325	1	0.30744871	0.868800648	1	-0.1933041	0.737051966	1
Adam2		0.02616111	0.028416196	0.046747614	0.02209079	0.035646737	0.030760974	0.020334877	0.020248389	0.007117532	0.028666817	0.1195337	0.008069966	-0.71863544	0.859537023	1	-0.73148537	0.434218666	1	-1.2200956	0.757392614	1	-1.8917497	0.737202665	1	-0.21621269	0.799099579	1	-0.8271221	0.72427367	1
Dusp18		0.024036184	0.03849668	0.046734925	0.053266402	0.052365284	0.053594187	0.13673182	0.07259012	0.03240314	0.12401534	0.09120239	0.08957313	1.4644847	0.006513483	0.05408428	-0.28575197	0.525160208	1	1.6146873	1.94E-06	1.54E-05	0.4369896	0.715979576	1	0.03436007	0.989414436	1	0.48590353	0.541810971	1
Siah2		0.02103637	0.021761866	0.046690267	0.027357575	0.023921423	0.032229435	0.065293275	0.04347757	0.017233022	0.08119528	0.04833581	0.029533846	0.82342935	0.073672241	0.355177752	-1.1194042	0.255044448	0.827659769	0.49735683	0.087342909	0.276016703	-0.29046246	0.99541634	1	0.4360967	0.934113669	1	0.87615407	0.553853645	1
Dnah2		0.010120275	0.011915267	0.04668535	0.01219588	0.0117869	0.019276986	0.03383909	0.009364523	0.007433736	0.08486398	0.078871675	0.042790662	0.8900244	0.098283923	0.437551177	-1.9953624	0.225474732	0.758380338	-0.47360775	0.721835579	1	-0.4470298	0.998624895	1	0.7151121	0.865473554	1	-0.3336575	0.954873554	1
Katnb1		0.04086927	0.03787021	0.04668087	0.044056777	0.03908406	0.045363124	0.06969052	0.039363377	0.0656889	0.06623703	0.0665299	0.028384574	0.51904607	0.21968893	0.782428268	-0.30816847	0.54846976	1	0.59488976	0.068223804	0.224370199	0.70269567	0.336563708	1	0.21950102	0.933567282	1	0.010476541	0.964946153	1
Nrgn		0.08556158	0.067789555	0.046671275	0.04849857	0.052534353	0.051349737	0.06905999	0.10643295	0.06204731	0.0359169	0.011845652	0.041002575	-0.38568312	0.894894177	1	0.553907	0.727509371	1	0.58162105	0.096596709	0.300781691	-0.48076507	0.766803033	1	-0.033766195	0.852148128	1	1.0580064	0.156740947	0.935928443
Galt		0.049428213	0.07142435	0.04663818	0.036665834	0.04590469	0.107002355	0.06844101	0.068555444	0.043971367	0.04631576	0.05621727	0.026152968	-0.010242685	0.526733578	1	0.6329599	0.733519228	1	0.56922776	0.05071271	0.173900697	-0.17273727	0.966905099	1	1.2655632	0.075543886	0.959216293	0.5951246	0.493821359	1
Zfp973		0.043061487	0.046437733	0.04662807	0.053577263	0.055814035	0.0477596	0.03304927	0.034057196	0.060219556	0.052271783	0.055713404	0.04287831	0.16893835	0.536266135	1	-0.006039448	0.629635305	1	-0.5064402	0.929289651	1	0.4963174	0.468808519	1	-0.23069751	0.717766904	1	-0.72848016	0.526506376	1
Hs3st5		0.040932678	0.040631197	0.046626803	0.031548087	0.030814573	0.05578469	0.06880801	0.04503376	0.026451841	0.060535368	0.062444836	0.010168404	0.3867413	0.414179071	1	-0.20292799	0.573254862	1	0.5775714	0.131079392	0.388285328	-0.6403893	0.823614766	1	0.8743985	0.418730375	1	0.5577159	0.601893684	1
Qpctl		0.039953604	0.029965736	0.046616632	0.03681913	0.040871732	0.04633123	0.07345287	0.0494781	0.04016202	0.038278576	0.06277674	0.03853508	-0.2903647	0.947144873	1	-0.64961857	0.455080434	1	0.67552596	0.074351765	0.240911898	0.007657459	0.757996602	1	0.1848485	0.93365134	1	0.28194153	0.750855798	1
Adam32		0.030700585	0.023660675	0.046613313	0.01136626	0.031892583	0.02703012	0.059078697	0.018224169	0.041533146	0.10328616	0.07292161	0.06347277	1.1892245	0.050102506	0.264772477	-0.9949046	0.302090897	0.93471571	0.35096702	0.200062531	0.552388411	0.44385803	0.635447495	1	-0.24217787	0.823775299	1	-0.81726885	0.723708888	1
Pcsk5		0.033260036	0.022171542	0.046605963	0.020367417	0.03782972	0.035475276	0.031764682	0.011537665	0.019304544	0.07714053	0.04894155	0	0.74922776	0.289799799	0.942508227	-1.0895321	0.355169333	1	-0.5638665	0.890047721	1	-0.79496014	0.811365791	1	-0.09441485	0.846473548	1	-1.7322124	0.463938672	1
Lysmd1		0.043221876	0.037261408	0.046605244	0.03707197	0.052860104	0.05273149	0.065323256	0.055667818	0.03813569	0.04167348	0.046053093	0.04209892	-0.16494632	0.755888786	1	-0.32959732	0.481116734	1	0.5007326	0.122532111	0.366795471	-0.18431368	0.954747659	1	-0.003608052	0.957128877	1	0.0767079	0.974557047	1
Egfros		0.13100883	0.11409533	0.046598993	0.12873608	0.14857489	0.07888928	0.027033366	0.09021285	0.091500565	0.04977563	0.08776729	0.20900986	0.09745069	0.698585582	1	1.3412092	0.16586389	0.604384041	-0.7997577	0.923994917	1	-0.546839	0.455208497	1	-0.9645093	0.011347688	0.242623048	-0.76272225	0.11155583	0.738406819
Rabif		0.027180582	0.033137653	0.046583705	0.037057728	0.040466037	0.072876446	0.09493484	0.03779704	0.044373274	0.06916557	0.07623622	0.05736738	0.5866753	0.252257763	0.860390687	-0.5011176	0.457976714	1	1.0624015	0.001323779	0.006735252	0.71959037	0.543532096	1	0.8723409	0.36536053	1	-0.100376196	0.996860844	1
Nfkbib		0.03922266	0.032933623	0.046565738	0.05195836	0.046998292	0.018278759	0.0896254	0.072781175	0.04895957	0.057105504	0.046331804	0.070616834	0.30202958	0.424673862	1	-0.5096061	0.437344652	1	0.9760524	0.014066172	0.056441974	0.32697874	0.658975449	1	-1.3832697	0.287240084	1	0.649741	0.465370115	1
Fem1a		0.054978948	0.04260782	0.04654749	0.06910236	0.053758528	0.055060364	0.10770216	0.06337355	0.049462058	0.058603324	0.11066227	0.053403772	0.3410517	0.400970304	1	-0.1304481	0.600212761	1	1.2549525	0.000373245	0.002089625	-0.15657116	0.860408133	1	0.035468068	0.926887165	1	0.24439076	0.692329274	1
Helb		0.062264983	0.039635014	0.046490405	0.03993903	0.060004886	0.06377649	0.061615113	0.06521456	0.09483243	0.049900983	0.048352595	0.032487225	0.104615256	0.738990097	1	-0.23513813	0.528128223	1	0.4173597	0.166898694	0.474728405	0.63075924	0.197462924	1	0.090693496	0.965806709	1	0.123911396	0.75009383	1
Zfp94		0.053805716	0.042637713	0.04647946	0.03131055	0.062489957	0.042861927	0.04057441	0.057088226	0.036811087	0.04910185	0.07132512	0.028519839	0.081090815	0.618276723	1	-0.127255	0.574668034	1	-0.20031352	0.625345996	1	-0.5599706	0.814634411	1	-0.5582104	0.499977955	1	-0.13436638	0.917527282	1
Dna2		0.033505812	0.033113115	0.046447583	0.039265726	0.038748197	0.032403998	0.024655918	0.030177118	0.034315687	0.06246686	0.11749374	0.03232339	0.43914783	0.339479237	1	-0.49788338	0.437542707	1	-0.92948204	0.833357694	1	0.035044324	0.784014923	1	-0.26256084	0.838451679	1	-0.36689222	0.886110589	1
Car3		0.001011213	0.005165535	0.046418987	0.001424857	0.002189547	0.006749764	0.10996268	0.008472293	0.006707187	0.012008235	0	0	-1.9756339	0.59310172	1	-3.1976113	0.163906117	0.599728577	1.2906613	0.015226007	0.06059301	2.733731	0.831622311	1	1.6274961	0.887891259	1	1.9566556	0.829662778	1
Laptm5		0.01795752	0.03226935	0.046415504	0.016790124	0.027197344	0.06277705	0.21031453	0.049910665	0.05328538	0.074289806	0.09129689	0.026652727	0.6988669	0.199393905	0.734185795	-0.5347134	0.396535342	1	2.3006263	7.24E-12	1.00E-10	1.5947864	0.266027783	1	1.2326291	0.346253268	1	0.8923717	0.442664113	1
Mcm8		0.018574009	0.016686043	0.04640371	0.023423385	0.02569401	0.03150778	0.04693198	0.034749515	0.016706688	0.04257281	0.067500785	0.019061593	-0.12709166	0.718924482	1	-1.4971477	0.225907043	0.759208197	0.016715204	0.44101071	1	-0.15421033	0.924076689	1	0.29848963	0.870881267	1	0.44212574	0.731503436	1
Socs3		0.006391122	0.004508142	0.04638447	0.005601583	0.005710298	0.045292266	0.1872823	0.03732479	0.002104673	0.2691214	0.13325481	0.06459325	2.701436	1.67E-08	7.89E-07	-3.3933723	0.115821134	0.458182137	2.1171155	7.34E-09	7.65E-08	-1.6055666	0.930365682	1	3.0163004	0.203962512	1	2.7313828	0.336011282	1
Xaf1		0.032619428	0.04068051	0.046382666	0.03313175	0.03412178	0.08547366	0.101526536	0.051837265	0.053951755	0.12771349	0.13634479	0.70042044	1.520772	0.002022914	0.020981399	-0.19339101	0.597415093	1	1.1704674	0.003616201	0.01678303	0.74143755	0.444414304	1	1.3621986	0.12357983	1	0.61616707	0.552509123	1
Pde8b		0.10417383	0.06970327	0.046381135	0.073998705	0.08375041	0.08148967	0.051430706	0.07010646	0.15477182	0.03736365	0.020315275	0.09712708	-0.31845286	0.980448782	1	0.6046744	0.840480295	1	0.15276398	0.295851148	0.756685616	0.60843605	0.096621212	0.978050937	-0.04113245	0.733470233	1	-0.26651698	0.753016025	1
BC051226		0.051190943	0.06485828	0.046374585	0.062458534	0.058972742	0.07310623	0.07344565	0.05178138	0.063994676	0.050644357	0.020968836	0.019953694	0.13017201	0.576637426	1	0.49741304	0.902807256	1	0.6830652	0.063041185	0.20933009	0.33138794	0.557424325	1	0.32025334	0.748684833	1	-0.19285019	0.930824905	1
Thoc3		0.0538104	0.050567944	0.046361864	0.041693922	0.052921318	0.034092754	0.1164839	0.096061856	0.038164098	0.06507756	0.058615573	0.06369013	0.5028475	0.338764877	1	0.128343	0.784103705	1	1.3803886	0.000210203	0.001228193	-0.5070418	0.892912512	1	-0.6480642	0.484850746	1	0.8916203	0.169984341	0.987013168
Cib2		0.04768697	0.06077973	0.046297263	0.05284689	0.055571735	0.044018496	0.07616813	0.055509765	0.057758268	0.025780378	0.057147294	0.030584494	-0.85954225	0.95333716	1	0.4032033	0.961508531	1	0.7400275	0.025145565	0.094521256	0.28376117	0.553358183	1	-0.3446444	0.564546016	1	-0.001654701	0.956340675	1
Rundc3b		0.028750055	0.028218478	0.046296075	0.016350016	0.021440089	0.0215685	0.05579117	0.018566722	0.022242518	0.054323595	0.050748833	0.06901965	0.23652834	0.777899234	1	-0.7273708	0.373670763	1	0.2760545	0.254088893	0.669483714	-0.37495875	0.930619364	1	0.008707793	0.978324819	1	-0.20967144	0.963278074	1
Fam57b		0.034508653	0.059974905	0.046285704	0.046635915	0.038472984	0.06234941	0.04561002	0.059167862	0.048397798	0.04657307	0.044943642	0.06241645	0.009138157	0.564472212	1	0.3837544	0.936005004	1	-0.021706939	0.408346293	0.966615725	0.4980713	0.509286153	1	0.7138981	0.504388956	1	0.6360177	0.428080665	1
Lrtm1		0.05657026	0.056290757	0.046281412	0.08186744	0.09365945	0.059825737	0.02944635	0.04371739	0.05080978	0.02469559	0.018728262	0.025227448	-0.92184234	0.756247095	1	0.2897472	0.839621709	1	-0.66456443	0.981291449	1	-0.15913011	0.876382722	1	-0.6713763	0.276533117	1	-1.1356553	0.232071183	1
Hpgds		0.013512542	0.02724949	0.04628131	0.02549595	0.0436136	0.056005817	0.08545534	0.042196706	0.027108856	0.044903897	0.043019556	0.049262684	-0.044590127	0.64019535	1	-0.7780131	0.375508778	1	0.91330916	0.006189524	0.027152364	1.014306	0.651415628	1	0.36981192	0.677297908	1	-0.048677105	0.918856068	1
St8sia1		0.09219987	0.08623506	0.046265233	0.179465	0.26832935	0.1485515	0.05737369	0.15277143	0.15271229	0.042929012	0.054410864	0.14426032	-0.11039992	0.864537242	1	0.92749643	0.548774753	1	0.31854314	0.177911523	0.501518002	0.77252066	0.043046963	0.598444566	-0.9424424	0.000268934	0.010432077	-0.8989102	0.007287774	0.084258027
Frg2f1		0.023034466	0.01605166	0.046251383	0.036140725	0.023222659	0.025023444	0.021115553	0.029748652	0.030903768	0.042499997	0.018246468	0.026216704	-0.1247599	0.698585582	1	-1.5486717	0.239420397	0.79286467	-1.149424	0.879287269	1	0.4296905	0.716790091	1	0.109051414	0.983805988	1	0.36201942	0.760209422	1
Asb5		0.026218819	0.021848936	0.04625108	0.020060984	0.018529521	0.03171286	0.041036803	0.03278317	0.032828882	0.06423224	0.007751061	0	0.48690045	0.377697221	1	-1.0996264	0.336075503	1	-0.17635743	0.631391158	1	0.3291544	0.790153099	1	0.78479195	0.716700465	1	0.83345544	0.611722671	1
Eid2b		0.06210619	0.043628987	0.046249844	0.05054148	0.04645805	0.03150593	0.07909471	0.059354395	0.055082034	0.026047979	0.040652305	0.041532595	-0.84293735	0.952711543	1	-0.08606618	0.674680331	1	0.7980727	0.024291485	0.091746747	-0.17827146	0.885044528	1	-0.57116085	0.492349879	1	0.36281106	0.616958318	1
Pnpo		0.04422653	0.048821762	0.046242177	0.045018006	0.019152906	0.046039373	0.087779306	0.06230958	0.037454944	0.05478615	0.024607237	0.07373027	0.25081703	0.517898294	1	0.080190584	0.704636895	1	0.95496875	0.003214836	0.015113722	-0.24467385	0.975252067	1	1.2848046	0.344712735	1	1.733233	0.154474539	0.926421391
Nthl1		0.02730925	0.017823081	0.04624182	0.03771989	0.020300934	0.04098723	0.06943186	0.040540796	0.03359552	0.03471732	0.051897224	0.032021392	-0.42191195	0.854665684	1	-1.3960605	0.254611691	0.827283746	0.603289	0.066780836	0.220040453	0.3034367	0.712502773	1	1.0286266	0.467768818	1	1.0125022	0.534020895	1
Trim30a		0.042790916	0.036717873	0.046231307	0.052398097	0.058981344	0.09019576	0.09119693	0.08182347	0.0850474	0.17935176	0.063222036	1.3449812	2.0536804	7.16E-05	0.00129055	-0.3392976	0.594158661	1	1.0129224	0.007927474	0.033843766	1.0217689	0.209484915	1	0.63559717	0.372826978	1	0.48892635	0.410298063	1
Slc7a14		0.0373963	0.048365742	0.046227023	0.035090704	0.0484464	0.067917004	0.07379311	0.065084785	0.044366892	0.070524186	0.08256021	0.12440314	0.6270788	0.284359038	0.93072681	0.066804	0.756697978	1	0.6948333	0.084470361	0.268728156	0.2516504	0.733787213	1	0.5015647	0.693615948	1	0.43804654	0.583199342	1
Polr2d		0.05569931	0.033576306	0.04621752	0.045255397	0.031786256	0.031337585	0.10847596	0.10915984	0.058301535	0.03892831	0.1116508	0.06010566	-0.2529154	0.788458985	1	-0.4701755	0.479788359	1	1.2763524	0.000845225	0.004445091	0.0677693	0.737491534	1	-0.02083436	0.938738156	1	1.836436	0.034765738	0.30672334
Zfp119a		0.047222205	0.037111167	0.046205446	0.030802835	0.057000242	0.05797817	0.04302286	0.051934436	0.046294283	0.05719892	0.026507262	0.07138222	0.3159234	0.376551604	1	-0.3228151	0.503496442	1	-0.105272286	0.47698416	1	-0.029306002	0.915158611	1	0.025254149	0.958139645	1	-0.13796382	0.951873107	1
Tmem179		0.04526855	0.054759864	0.04620544	0.03624511	0.045025922	0.06172956	0.043480802	0.048216753	0.038532298	0.05513557	0.05427498	0.028351085	0.26141676	0.489240905	1	0.2512788	0.843844907	1	-0.08966427	0.532610309	1	-0.23733406	0.990323567	1	0.46736196	0.79196271	1	0.1010981	0.926833419	1
Baiap2l1		0.007814413	0.009818584	0.046182524	0.010365726	0.009932695	0.00802968	0.032204345	0	0.007279599	0.06385249	0.07185002	0.038311988	0.48025894	0.324641975	1	-2.2601135	0.224413995	0.75643018	-0.53024065	0.993323552	1	-0.10266465	0.963292543	1	-0.30821759	0.91584919	1	-23.250925	0.786222117	1
Gabrb2		0.038444635	0.055963926	0.046171606	0.08330242	0.08986949	0.07955254	0.035372365	0.07555122	0.045934763	0.045412444	0.029540017	0.7863171	-0.02446996	0.852632449	1	0.28461513	0.919231164	1	-0.39222616	0.717637074	1	0.2622452	0.718221191	1	-0.1834707	0.764804363	1	-0.26084727	0.701057779	1
Atad2		0.031422827	0.023151591	0.046154782	0.02245873	0.0403115	0.042669147	0.069377296	0.044679403	0.03787542	0.09405249	0.28328198	0.029717525	1.0619407	0.038836979	0.216640636	-1.0120578	0.354423749	1	0.60489625	0.045847567	0.159310073	0.27413043	0.764513332	1	0.08371419	0.979758267	1	0.15159142	0.907038262	1
Zfp775		0.06799124	0.047021277	0.046136457	0.06397164	0.08518807	0.058299426	0.044882167	0.059493843	0.086981595	0.05909045	0.050820425	0.09307944	0.36644393	0.322025229	1	0.02804958	0.652427906	1	-0.040676557	0.531196303	1	0.36923674	0.322507555	1	-0.5667977	0.271110293	1	-0.536669	0.509059661	1
Mpeg1		0.0204428	0.011346925	0.04613225	0.008978313	0.015662538	0.05788566	0.15841696	0.028153429	0.059679244	0.08485469	0.09130654	0.010168404	0.9074559	0.10254227	0.450743982	-2.0486865	0.211560751	0.725565549	1.8622557	1.84E-07	1.64E-06	1.5741285	0.222318357	1	1.9165322	0.193475419	1	0.8550358	0.685178824	1
Fank1		0.007025395	0.002492342	0.046115138	0.001372163	0.009058384	0.006915311	0.049647648	0.013331858	0	0.1014905	0.029572077	0.025991742	1.1784683	0.037298361	0.210441109	-4.2412605	0.099841945	0.408090466	0.1090535	0.347141551	0.857215034	-22.749218	0.868338476	1	-0.39100766	0.984227652	1	0.5606404	0.880296104	1
Abcb9		0.14886487	0.16591322	0.04611341	0.11016602	0.1284232	0.14125292	0.056440376	0.2031553	0.16072439	0.097336836	0.13424659	0.092439316	1.1151911	0.043977475	0.238586026	1.9351144	0.005209132	0.033752694	0.29905424	0.231504217	0.621199414	0.11936101	0.380708097	1	0.14683743	0.853516154	1	0.7170737	0.023154339	0.220286871
Acads		0.04969232	0.06755925	0.046100713	0.07092195	0.06041623	0.09985283	0.14525539	0.083945386	0.060420487	0.060131457	0.054088507	0.09143725	0.3935415	0.306057555	0.979157893	0.56699	0.975249849	1	1.728396	2.75E-07	2.42E-06	0.28982463	0.567155521	1	0.7536946	0.250128438	1	0.4916919	0.412204234	1
9930104L06Rik		0.04058539	0.042549822	0.046090376	0.053969223	0.061339017	0.058304865	0.06743785	0.07135103	0.06787319	0.06833147	0.06469144	0.049513288	0.5842812	0.253921178	0.864256163	-0.11788531	0.554135862	1	0.56463766	0.087882035	0.27727996	0.76174307	0.337849096	1	-0.07539933	0.864392758	1	0.22543114	0.750982816	1
Fam43a		0.037442774	0.057459187	0.04608854	0.034330297	0.038977083	0.05353439	0.10689261	0.08067774	0.050932605	0.054764424	0.05869164	0.012326233	0.25514174	0.452903613	1	0.32640243	0.872613256	1	1.258102	0.000828464	0.0043631	0.45370463	0.55442681	1	0.46842164	0.755103849	1	1.0799252	0.214174157	1
Usp43		0.001882123	0.002832578	0.0460735	0	0	0.006496938	0.03990509	0.004021812	0.002104673	0.061633453	0.03452783	0	0.43110126	0.416968585	1	-4.055068	0.115870622	0.458182137	-0.21184583	0.658206828	1	0.16139589	0.974997541	1	22.636019	0.823281631	1	21.942316	0.887499055	1
Adssl1		0.033375483	0.046342097	0.046069242	0.047915142	0.034679312	0.049757354	0.14283101	0.08826685	0.023881309	0.042758413	0.055181794	0.08155324	-0.11000147	0.582334974	1	0.008717848	0.728723768	1	1.703331	7.68E-07	6.38E-06	-0.489788	0.970467439	1	0.53178734	0.733828455	1	1.3868476	0.143835459	0.881795649
Gm16196		0.03057377	0.0464213	0.046060223	0.033876684	0.040925417	0.018868444	0.023217387	0.023962162	0.030133216	0.040583726	0.11543153	0.100654125	-0.18659902	0.763004974	1	0.011527954	0.728677929	1	-1.0048884	0.755982707	1	-0.021259183	0.869443772	1	-1.1330117	0.463244827	1	-0.78454167	0.677321298	1
Shq1		0.024897864	0.022906981	0.046039656	0.019504262	0.020181324	0.028894119	0.047109332	0.019039217	0.012615568	0.053402938	0.080436066	0.03327131	0.21939753	0.54083082	1	-1.0238723	0.354947141	1	0.033913475	0.359458334	0.880136866	-0.98970443	0.857099575	1	0.5240656	0.716542521	1	-0.08487327	0.983704196	1
Poli		0.029524377	0.018202053	0.046038203	0.025872642	0.017703507	0.024249543	0.040321384	0.035708454	0.03543949	0.096589416	0.02546029	0.017433321	1.1059319	0.059660922	0.301833315	-1.3589172	0.254624412	0.827283746	-0.19543992	0.492802832	1	0.26774126	0.766266962	1	0.45866066	0.918953385	1	1.025276	0.63016221	1
Unc5d		0.04747459	0.050135452	0.046023738	0.030691735	0.049311563	0.047773954	0.04655307	0.040445488	0.043972597	0.06218748	0.04511797	0.037464734	0.44601092	0.558858824	1	0.12644276	0.756883583	1	0.01688301	0.591896762	1	-0.1130963	0.960189397	1	-0.046819754	0.863312216	1	-0.29239044	0.863024165	1
Nudt6		0.051520433	0.033813603	0.046009596	0.045533583	0.056088362	0.042957373	0.06139697	0.05366415	0.069324665	0.04572315	0.038976267	0.031438287	-0.009218213	0.687570563	1	-0.45318714	0.436768788	1	0.4274317	0.18280058	0.512422629	0.44119638	0.407480215	1	-0.39434588	0.615150566	1	-0.06550747	0.985306871	1
Mta2		0.04786628	0.040243242	0.045999836	0.050292462	0.05750582	0.064247	0.10255849	0.05685551	0.029276783	0.09748217	0.13031772	0.038270097	1.1210903	0.030979398	0.181822879	-0.19706447	0.5278091	1	1.1980499	0.000705457	0.003767727	-0.7227482	0.826298524	1	0.16483298	0.889311203	1	-0.016881414	0.957941339	1
Ntpcr		0.033421032	0.05835128	0.045983717	0.032862205	0.03579408	0.050788537	0.12271108	0.07132355	0.042241618	0.051689178	0.07824032	0.04956045	0.17288826	0.473492326	1	0.35263997	0.974933579	1	1.4721956	1.76E-05	0.00012242	0.3443116	0.614029896	1	0.51567626	0.700379497	1	1.0205154	0.222089584	1
Gm30541		0.019008152	0.027710728	0.04598303	0.03435133	0.01316441	0.018504882	0.015346228	0.022976108	0.03728993	0.05835219	0.039559502	0.046976615	0.35268515	0.205963302	0.750851416	-0.7439186	0.395516625	1	-1.6054302	0.500418023	1	0.9854171	0.637497133	1	0.4951255	0.897754513	1	0.8105904	0.792086586	1
Pwp1		0.049316343	0.03962719	0.045975845	0.041060723	0.05989215	0.05630083	0.080135725	0.057071425	0.07101935	0.06734822	0.11173671	0.018146738	0.5663262	0.308103521	0.983174492	-0.21899767	0.548957789	1	0.82646966	0.014969283	0.059662304	0.5419588	0.36726188	1	-0.09182647	0.773975262	1	-0.07165286	0.891401819	1
Zfp758		0.039611466	0.028695572	0.04597538	0.023255449	0.0506627	0.05591183	0.05747518	0.053583715	0.03593654	0.07906203	0.061507624	0.07302707	0.80623907	0.119486248	0.505151091	-0.69257563	0.377220497	1	0.3304444	0.278496369	0.721200895	-0.14313422	0.93173565	1	0.14604959	0.973055426	1	0.08299595	0.849554941	1
4930414N06Rik		0.03309358	0.041464217	0.045967862	0.03645698	0.03479099	0.03146088	0.065365136	0.022098772	0.032233763	0.11817691	0.041593038	0.02088458	1.415051	0.006766964	0.05565796	-0.15203094	0.673477197	1	0.5220178	0.055707538	0.188161598	-0.038602274	0.940721375	1	-0.1475701	0.896667081	1	-0.6639463	0.752888899	1
Tamm41		0.030052152	0.01926471	0.04595035	0.025504818	0.046960495	0.048283685	0.05722028	0.06564106	0.042425003	0.060752124	0.064890824	0.032763988	0.41363105	0.293068835	0.950180702	-1.2734696	0.212835045	0.72779673	0.32465008	0.206828999	0.567828148	0.5064255	0.613671159	1	0.04105017	0.940210025	1	0.49675265	0.56065657	1
Idua		0.056222048	0.05645988	0.045932412	0.073535934	0.102176145	0.06776579	0.06120299	0.08185619	0.067948215	0.0685026	0.033792958	0.033813037	0.59308237	0.226792799	0.799547981	0.30537248	0.845492462	1	0.4252034	0.158718244	0.455780276	0.28184584	0.454553631	1	-0.6176027	0.191473105	1	-0.33477753	0.56065657	1
Gm6598		0.034191497	0.03989872	0.045931626	0.052006714	0.04324575	0.04503643	0.044814356	0.04128274	0.049438465	0.04606408	0.012631328	0.08096275	0.004250611	0.468466043	1	-0.20752832	0.598686025	1	-0.03633889	0.492076318	1	0.54307145	0.584181052	1	0.059835237	0.975584602	1	-0.068445794	0.956007225	1
Xylt2		0.040026184	0.044383433	0.045919023	0.03750836	0.05411417	0.06170044	0.05757007	0.0519219	0.06145632	0.04740151	0.061578818	0.101453245	0.04691874	0.590550605	1	-0.050186705	0.674836354	1	0.33470395	0.136641884	0.40193499	0.63420665	0.421645596	1	0.19479957	0.900599471	1	-0.061258525	0.939612161	1
Cx3cr1		0.04320162	0.039340172	0.04587268	0.022290094	0.048451647	0.063879296	0.15075599	0.059578042	0.081633314	0.07901897	0.0938246	0.034790464	0.8087228	0.087538622	0.402126212	-0.22637753	0.648123171	1	1.793405	8.76E-08	8.14E-07	0.94608355	0.206648746	1	0.41003564	0.846142428	1	0.30633318	0.792731758	1
Gm46404		0.022629024	0.014860163	0.04585231	0.014160897	0.02119483	0.020889102	0.04142905	0.027582098	0.014361276	0.026280906	0.005635316	0.034174737	-0.81718206	0.85109277	1	-1.6480137	0.19970784	0.693978505	-0.14956565	0.607537561	1	-0.6619728	0.936252881	1	-0.021183327	0.990932613	1	0.3846459	0.84031592	1
Klf10		0.005867093	0.005694084	0.045840856	0.008551613	0.006226276	0.01686359	0.08291508	0.022420445	0.009801714	0.14545763	0.14908381	0.048920125	1.7388966	0.001607437	0.017376291	-3.038182	0.153558349	0.570387442	0.8820309	0.042605238	0.149295618	0.74323	0.863668959	1	1.4451581	0.708424932	1	1.8600829	0.545087395	1
2900060B14Rik		0.048595626	0.04438058	0.045815315	0.034578178	0.050830927	0.058335695	0.0351132	0.030885143	0.05160115	0.059145667	0.122873	0.013372033	0.37814254	0.512573469	1	-0.046944153	0.702644455	1	-0.3915883	0.766480859	1	0.08876281	0.760620708	1	0.20413515	0.90311079	1	-0.73327935	0.646729061	1
E2f4		0.061185166	0.06801006	0.045787584	0.06275173	0.086885564	0.09161811	0.10343936	0.08339373	0.07984084	0.098079	0.08428395	0.04921241	1.1371603	0.056103305	0.288877301	0.5869738	0.741135202	1	1.2178609	0.000838543	0.004413511	0.39756033	0.448072428	1	0.07998102	0.987263751	1	-0.06173212	0.980699363	1
4930405A21Rik		0.034325488	0.013651318	0.04575127	0.01652051	0.02109322	0.022897538	0.024226995	0.013932785	0.01569222	0.058612537	0.094213046	0.045464445	0.3667556	0.349136664	1	-1.7680413	0.238884719	0.792014792	-0.9328133	0.906146429	1	-1.1427277	0.731865328	1	0.11971941	0.985619172	1	-0.60347587	0.852179765	1
Surf6		0.04430211	0.040154	0.04573647	0.03415926	0.052556995	0.049725298	0.06198598	0.054114085	0.04777004	0.057825405	0.101496555	0.018123638	0.34715417	0.337299502	1	-0.19185692	0.597923319	1	0.45042378	0.087435671	0.276242966	0.11125148	0.732057441	1	-0.08196282	0.818923956	1	0.043254577	0.947340405	1
Cd83		0.027352603	0.05585651	0.045733687	0.04032779	0.033794157	0.04748116	0.0568721	0.04891283	0.047402818	0.05956315	0.005414899	0.012326233	0.39122623	0.385002565	1	0.2958322	0.89464662	1	0.3225673	0.253338566	0.668316148	0.8078479	0.507648993	1	0.5005213	0.597975454	1	0.5444202	0.695481752	1
Zfp422		0.044950113	0.04630546	0.04570841	0.042418204	0.043135908	0.040749148	0.1299062	0.08061784	0.038741726	0.060749955	0.067550175	0.08452031	0.4213701	0.308327263	0.983647995	0.019156732	0.753938768	1	1.5685635	2.95E-06	2.28E-05	-0.21894616	0.998573965	1	-0.083853126	0.827274099	1	0.929526	0.242468341	1
Igsf1		0.054962017	0.06664722	0.04566447	0.0398828	0.037905563	0.06704493	0.11639238	0.12352655	0.08282616	0.03135506	0.00518428	0.05896585	-0.5527621	0.988343714	1	0.5607501	0.902734778	1	1.4015609	0.000811279	0.004285468	0.611982	0.283700654	1	0.84392196	0.362539572	1	1.7669328	0.01047947	0.114419503
Tmem251		0.056411885	0.04134304	0.0456527	0.050902363	0.041765228	0.041604925	0.07635432	0.054804984	0.0398563	0.052608624	0.036673546	0.06647567	0.20965792	0.58751759	1	-0.14618696	0.623796495	1	0.7643813	0.023021286	0.087391843	-0.51322937	0.805184269	1	-0.005664506	0.8609027	1	0.40148655	0.667548634	1
Adamts2		0.046948295	0.02954512	0.045616258	0.042412605	0.041103385	0.05331886	0.05311826	0.06560042	0.025956148	0.0308586	0.03577969	0.021132912	-0.57458866	0.871398175	1	-0.6382937	0.39716434	1	0.22511579	0.268336036	0.700167971	-0.87023103	0.728554032	1	0.38426965	0.81703462	1	0.69227594	0.396589047	1
Pus1		0.038013272	0.034699067	0.045578387	0.040964942	0.032846466	0.038976885	0.09190941	0.05358183	0.022069491	0.07128056	0.07321303	0.064430095	0.6638796	0.256479967	0.869225821	-0.40135318	0.481819684	1	1.0456663	0.002144721	0.01047915	-0.7960084	0.83421238	1	0.2513293	0.987643277	1	0.72107095	0.519968975	1
Grin2a		0.047839634	0.038087577	0.04556084	0.027635658	0.03139666	0.05276687	0.056571558	0.052762605	0.06469695	0.050628584	0.011734653	0.063282445	0.1558427	0.748436044	1	-0.26390228	0.571864085	1	0.3202926	0.273526596	0.711011183	0.44776535	0.423417868	1	0.76454467	0.551331822	1	0.7644249	0.550327697	1
Dynlt1a		0.026135426	0.023636812	0.04555518	0.023471437	0.017475551	0.024654923	0.042477608	0.032391343	0.014374641	0.049234744	0.08149961	0.0351827	0.11473682	0.475336225	1	-0.9624817	0.393382473	1	-0.103148945	0.375275737	0.908199193	-0.870993	0.78622314	1	0.50173485	0.880421707	1	0.90107447	0.653538609	1
Mief2		0.04085059	0.0500035	0.045552533	0.039335	0.05318462	0.06989582	0.059738126	0.055317	0.040372826	0.04778389	0.080988206	0.08127939	0.07061498	0.661065683	1	0.13773395	0.864042395	1	0.40144312	0.113692498	0.345002481	-0.01731917	0.832518668	1	0.4063752	0.766175914	1	0.058265798	0.873696577	1
Psmg3		0.0578979	0.06250286	0.045537323	0.03802966	0.04029951	0.046281196	0.10521743	0.07841294	0.048441734	0.087660134	0.08595512	0.056249365	0.9755939	0.070514077	0.342992453	0.46922103	0.877421469	1	1.2518432	0.000457813	0.002526777	-0.2641422	0.978866588	1	0.20400995	0.994559493	1	0.9880946	0.26373401	1
4932441J04Rik		0.03622484	0.030756356	0.04547553	0.050817247	0.06020792	0.042964626	0.038339276	0.047989357	0.03919357	0.030409077	0.036536578	0.031421933	-0.59152544	0.911939575	1	-0.57489103	0.478935461	1	-0.2514511	0.581275748	1	0.11579282	0.738021223	1	-0.49934915	0.526161473	1	-0.33613193	0.726848457	1
Igflr1		0.041291285	0.041456174	0.045467176	0.042897247	0.040250923	0.070748344	0.037887935	0.052104287	0.050052755	0.020156985	0.020478472	0	-1.1919026	0.750520478	1	-0.13615255	0.673477197	1	-0.268592	0.677824981	1	0.2839802	0.592495191	1	0.83587706	0.408075629	1	0.38099626	0.735348102	1
Kif7		0.057199147	0.030358428	0.045437623	0.042524807	0.0500679	0.04703809	0.04562067	0.038599536	0.030303616	0.07205009	0.04232227	0.04562558	0.6844975	0.22854855	0.803567466	-0.5927363	0.376792117	1	0.005933139	0.476797902	1	-0.9360461	0.679335453	1	-0.092259794	0.869133487	1	-0.38363624	0.741348891	1
Cyp39a1		0.024130654	0.01922905	0.04541284	0.024708746	0.015081961	0.017919663	0.06205533	0.023040896	0.024859678	0.07723869	0.19361407	0.03128858	0.7894156	0.157413797	0.617115316	-1.2588018	0.270593496	0.862423857	0.4625674	0.109298641	0.333920459	0.043468647	0.895234608	1	0.25077203	0.963320852	1	0.61713225	0.791570551	1
Slc22a21		0.03111281	0.026503667	0.045407288	0.038276605	0.073856026	0.08745248	0.046946485	0.0511617	0.062092744	0.1271881	0.035715148	0.046051104	1.5458086	0.0068055	0.05585174	-0.7904496	0.320099035	0.971009226	0.049212117	0.472586739	1	1.0194368	0.302032356	1	0.25372314	0.805762205	1	-0.5461925	0.590344081	1
Dusp7		0.0714611	0.07157054	0.045388926	0.071558416	0.09670941	0.07813102	0.111091234	0.121216275	0.07755769	0.06898974	0.13481663	0.03524603	0.6212281	0.21651855	0.775261729	0.67609555	0.760505669	1	1.3393449	0.00010136	0.000625855	0.12256416	0.601751805	1	-0.3213576	0.431123163	1	0.34385407	0.446703815	1
Fxyd5		0.023278628	0.018865202	0.0453859	0.017958805	0.026798487	0.036975287	0.106876254	0.05201138	0.03507169	0.09101371	0.098324455	0.027731435	1.0371273	0.090759685	0.413142517	-1.2857497	0.26897826	0.860427211	1.2805439	0.000661672	0.003551318	0.5998492	0.587034282	1	0.47178975	0.828139039	1	0.97498244	0.420556975	1
AW209491		0.056798957	0.03933092	0.04535761	0.04753864	0.047480434	0.043673936	0.06598244	0.047117487	0.052025393	0.056728467	0.07338107	0.037161395	0.3310004	0.408766924	1	-0.21005891	0.59796568	1	0.55575323	0.089317096	0.281064621	-0.13012321	0.874320133	1	-0.12332733	0.777458034	1	-0.01133444	0.919919261	1
Rasgrf2		0.024810812	0.027229937	0.04535179	0.023587754	0.02453602	0.04261	0.059893016	0.04758403	0.02195675	0.049640115	0.12364187	0	0.13346489	0.674784022	1	-0.7491171	0.41482753	1	0.4118095	0.133422907	0.393963065	-0.17837116	0.898365806	1	0.8094015	0.660670255	1	0.9723017	0.483782332	1
Nlrc5		0.019402554	0.0190705	0.04531747	0.019794043	0.03152301	0.08986886	0.052505787	0.059058275	0.060718805	0.10089101	0.17658705	0.8581004	1.1952345	0.042908975	0.233956077	-1.2677593	0.301919431	0.934473223	0.21763662	0.254715345	0.670660495	1.675899	0.19642171	1	1.5539293	0.053539624	0.769614065	0.9257463	0.395098584	1
Gm28376		0.017679	0.025366098	0.04530914	0.014545471	0.02148412	0.012365108	0.042712245	0.012938077	0.018363068	0.042034097	0.020474292	0.036596537	-0.11062172	0.8341337	1	-0.85137117	0.475739761	1	-0.087039374	0.717936687	1	0.055265497	0.905239719	1	-0.8035923	0.794856175	1	-0.7378298	0.900871798	1
T2		0.049399637	0.04646181	0.045296926	0.031947706	0.05881971	0.04325078	0.04852576	0.036721297	0.028816357	0.08657156	0.021909274	0.04518351	0.9645805	0.101194006	0.446691143	0.03747889	0.730305795	1	0.10168509	0.347398594	0.857687506	-0.792557	0.733546886	1	-0.4548997	0.486703152	1	-0.69575024	0.508361706	1
Mgme1		0.03622559	0.029053591	0.045288544	0.036309153	0.033714965	0.032234278	0.060019884	0.06333268	0.03693171	0.028011695	0.046618562	0.016350767	-0.7056557	0.977065781	1	-0.6522133	0.454068258	1	0.41701397	0.135155884	0.398236964	0.028363204	0.853993819	1	-0.065867424	0.905413685	1	0.93109834	0.357457067	1
Klhl36		0.03943536	0.025705732	0.045273382	0.032933846	0.03234337	0.033035666	0.0587474	0.052574877	0.033976898	0.046686385	0.036546316	0.051176395	0.045365747	0.712121854	1	-0.83077157	0.356488419	1	0.38566554	0.12175744	0.364978726	-0.2188972	0.996485852	1	0.03105656	0.909435178	1	0.7156009	0.564950072	1
Shtn1		0.034501486	0.04316896	0.045258846	0.04518082	0.055960707	0.05843108	0.1222901	0.061368838	0.05746185	0.05186589	0.10759856	0.029386537	0.2013908	0.51540982	1	-0.06972418	0.624422503	1	1.4903779	0.000122753	0.000745771	0.7526351	0.385862377	1	0.064120896	0.930163589	1	0.13703145	0.799126548	1
Tcof1		0.048049737	0.046264064	0.045257475	0.057674736	0.039551288	0.047668975	0.105533555	0.059610814	0.04867984	0.07122508	0.09074847	0.03679884	0.6731426	0.246832061	0.847422119	0.03246746	0.704138594	1	1.2655	0.000811425	0.004285468	0.019254113	0.787794476	1	0.2752242	0.867303165	1	0.6064389	0.42886174	1
Sox5os2		0.031085746	0.04245972	0.04525144	0.03721536	0.03345623	0.028595323	0.031547144	0.029657139	0.047076423	0.07349539	0.09535913	0.04036573	0.72026545	0.158570396	0.620170602	-0.09389733	0.600976789	1	-0.5304031	0.917868391	1	0.61036146	0.543616796	1	-0.23002017	0.79477463	1	-0.1766504	0.95400669	1
Myl3		0.001001977	0.001262384	0.045247354	0	0	0.00394097	0.029828144	0.007897878	0.004038397	0.021905197	0	0	-1.0634922	0.815970279	1	-5.195461	0.115948424	0.458350932	-0.61235136	0.980971705	1	2.013124	0.893518188	1	21.912964	0.893405955	1	22.918736	0.777223602	1
Atxn7l2		0.032551214	0.02957332	0.045221027	0.024802636	0.032626368	0.04026528	0.044949844	0.036411993	0.050575502	0.04573671	0.035431705	0.03750182	0.016733684	0.741006732	1	-0.62405527	0.455633065	1	-0.008874741	0.470396427	1	0.64881927	0.446431782	1	0.30904177	0.917694776	1	0.16112168	0.836064112	1
Nes		0.002891307	0	0.045218866	0.001076952	0.002054678	0.012706228	0.4648742	0.017512618	0	0.3711514	0.21127973	0.04090426	3.2802699	7.98E-18	1.46E-15	-25.463163	0.107827106	0.433734118	3.6774056	9.08E-35	5.18E-33	-21.465378	0.943362735	1	2.636244	0.748925235	1	3.1025789	0.569600194	1
Ppp1r18		0.01111546	0.011199008	0.045215696	0.008245803	0.009309079	0.021789197	0.07044958	0.027086603	0.034171652	0.09938273	0.11077591	0.03803636	1.1757154	0.042933196	0.234039262	-2.038106	0.224611883	0.756901745	0.65814525	0.021132975	0.08114391	1.6369267	0.495378159	1	1.2359284	0.699439766	1	1.5537318	0.565119876	1
Hmbs		0.03483677	0.03631622	0.04521134	0.04734787	0.03464509	0.050038762	0.09377799	0.059940733	0.046612255	0.049478024	0.10307073	0.036809593	0.13320519	0.736146138	1	-0.32253078	0.57259041	1	1.0880039	0.001833081	0.009075367	0.42865032	0.679288694	1	0.54157764	0.704849463	1	0.8092765	0.384714688	1
Kcns3	K Permissive Channels	0.09853292	0.070725	0.04519705	0.05106164	0.047005735	0.07916259	0.044388272	0.067095295	0.100686654	0.049776692	0.067576624	0.06858311	0.1425714	0.797662612	1	0.6645841	0.715312382	1	-0.026637929	0.541034649	1	0.0327739	0.625105803	1	0.7754222	0.386183934	1	0.5280042	0.53418605	1
Mxra8		0.027954496	0.024306888	0.04519694	0.005439946	0.02287247	0.03638603	0.16972136	0.029674768	0.021676932	0.10532131	0.07765229	0.0201077	1.2644149	0.026706898	0.161915993	-0.91001606	0.319535137	0.970739455	2.000305	4.11E-09	4.43E-08	-0.37146688	0.965073291	1	0.67956865	0.640497837	1	0.38055286	0.735411185	1
Gm15737		0.013263735	0.012981041	0.04517771	0.008008203	0.012977745	0.020608932	0.016178899	0.017632306	0.016900772	0.007472216	0.004734271	0.030560693	-2.623321	0.450024393	1	-1.8225424	0.212208385	0.726870103	-1.5025228	0.554717771	1	0.35223228	0.829233099	1	0.67274994	0.827809513	1	0.44554743	0.849226955	1
Oxsm		0.053399183	0.030085709	0.045170292	0.037124183	0.043572247	0.04103858	0.062425476	0.07269785	0.051193222	0.044211395	0.024612555	0.04941493	-0.031652875	0.792512291	1	-0.59724545	0.375870472	1	0.47931916	0.142030716	0.415352735	-0.06247005	0.841494031	1	-0.088269345	0.924073788	1	0.75971633	0.344146536	1
Stpg2		0.03877939	0.012696656	0.0451608	0.028740926	0.033630237	0.03640091	0.03927608	0.04008138	0.030391254	0.054398872	0.09781199	0.06339596	0.27522478	0.607030035	1	-1.8541533	0.26963944	0.861489139	-0.20569502	0.647223581	1	-0.35771963	0.90190293	1	0.116225846	0.972633922	1	0.25785536	0.882145483	1
Gpt		0.0762392	0.0832025	0.045156687	0.049520113	0.06545603	0.08132469	0.07035983	0.06780617	0.07479171	0.07003263	0.041228704	0.07363342	0.65120405	0.179967766	0.681791122	0.90942514	0.509567623	1	0.6581677	0.088320878	0.27836591	-0.028711967	0.7490279	1	0.3247541	0.658450313	1	0.052604508	0.826075111	1
2610027K06Rik		0.0489072	0.05325475	0.045141287	0.08516218	0.07342876	0.05151803	0.05318466	0.045212038	0.06692093	0.044855714	0.005237564	0.098967165	-0.009363337	0.594134453	1	0.24436331	0.841482218	1	0.2424122	0.398840875	0.951140942	0.46553	0.506708878	1	-0.52723753	0.420100296	1	-0.72019356	0.475976567	1
Ephb4		0.056887403	0.026611172	0.045122575	0.054216374	0.059981596	0.07417803	0.04614586	0.0654179	0.072777234	0.051952075	0.04306708	0.027355505	0.20829827	0.460695819	1	-0.77525026	0.356281612	1	0.033095554	0.450817599	1	0.36696395	0.475099772	1	0.31682712	0.814859094	1	0.12912807	0.839072596	1
Stk17b		0.06805293	0.05345943	0.04511225	0.061526157	0.0866995	0.06452826	0.058568764	0.07778033	0.10983184	0.0756573	0.12907746	0.051118165	0.7682154	0.161161026	0.627201811	0.2509959	0.893971079	1	0.38640302	0.080878722	0.2589746	0.7211508	0.188815706	1	-0.44228742	0.364772869	1	-0.16314048	0.910223171	1
Nnt		0.032114193	0.029106433	0.04510816	0.02431317	0.042423293	0.032419138	0.032834545	0.035650354	0.048378654	0.056958716	0.047792386	0.06743992	0.34514934	0.456790379	1	-0.6436645	0.4153514	1	-0.467085	0.848246134	1	0.60297054	0.49062699	1	-0.3952724	0.657150365	1	-0.25585768	0.844900002	1
Pomgnt2		0.055411138	0.038754422	0.045097884	0.052982673	0.04756411	0.064407736	0.08069739	0.071054794	0.075420156	0.06322656	0.021412767	0	0.500666	0.418593374	1	-0.22330654	0.576582594	1	0.8654111	0.011153771	0.045847952	0.45936486	0.413396258	1	0.44962403	0.693850118	1	0.59617096	0.449810056	1
Gad2		0.049472027	0.05931522	0.04509411	0.044480562	0.045091562	0.05494328	0.053055394	0.113556415	0.05221977	0.03918356	0.09666859	0.11198724	-0.20698397	0.748971867	1	0.40581092	0.991919147	1	0.24035025	0.222486533	0.602388864	0.0799819	0.657543755	1	0.29225117	0.884301251	1	1.3825196	0.040253286	0.344994186
Ptcd1		0.035117	0.032808818	0.04508051	0.037153784	0.050103486	0.047527645	0.044218272	0.039797474	0.0364998	0.057643812	0.066213176	0.022147425	0.36380205	0.552326825	1	-0.46732977	0.417170507	1	-0.028487755	0.385177753	0.925745759	0.056722395	0.837602105	1	-0.07801712	0.934323826	1	-0.33972389	0.864406259	1
Fcsk		0.051134363	0.057675865	0.045078106	0.06653669	0.05696322	0.08059455	0.06474798	0.06309286	0.051519647	0.03863606	0.03295087	0.05138227	-0.22715835	0.756008216	1	0.36470604	0.872997742	1	0.5367269	0.107250942	0.328664525	0.011109714	0.819593002	1	0.51789325	0.547946557	1	0.15191169	0.834038005	1
Pate2		0.034086674	0.018401941	0.0450759	0.022250215	0.036286026	0.03190236	0.032716468	0.02313567	0.04195402	0.05822964	0.07915941	0	0.3789676	0.320836882	1	-1.3118412	0.27046085	0.86221162	-0.47131258	0.893414616	1	0.30531225	0.720321926	1	-0.1889309	0.89917683	1	-0.6588281	0.801455296	1
Cyb561a3		0.034741852	0.027492294	0.045071475	0.020773252	0.039632782	0.040464167	0.054970182	0.05728405	0.0233516	0.06694562	0.056715682	0.019332867	0.58670104	0.322332365	1	-0.7259449	0.393433205	1	0.2936344	0.20232347	0.557334231	-0.5814095	0.909387752	1	0.030554378	0.98292051	1	0.54427475	0.569941162	1
Elac2		0.044811405	0.02974376	0.04505949	0.051960472	0.050751008	0.04586315	0.06164039	0.04154849	0.04125181	0.06388624	0.07235344	0.0797255	0.51737815	0.266927735	0.893270819	-0.6103606	0.456757911	1	0.46411183	0.1468262	0.426794874	-0.12199488	0.885901401	1	-0.14965512	0.833291774	1	-0.29532966	0.822035185	1
Gm44997		0.018224439	0.010312437	0.04503444	0.009667567	0.02822781	0.01957308	0.034805037	0.013580625	0.012509133	0.049056027	0.027352445	0.04213216	0.12632541	0.58838343	1	-2.1518054	0.175003535	0.629966755	-0.37916073	0.746439868	1	-0.54702586	0.971230877	1	-0.53451437	0.779484963	1	-1.0661699	0.768830517	1
BB218582		0.026592657	0.013986561	0.045022618	0.016070573	0.02771305	0.03812795	0.041854143	0.017406015	0.03416666	0.041195933	0.030131955	0.029405722	-0.13092808	0.728639007	1	-1.7091064	0.253811169	0.825977858	-0.10758165	0.525134583	1	0.3670525	0.768509455	1	0.46783754	0.762748419	1	-0.6784425	0.824641056	1
Gm42982		0.030286228	0.030409155	0.044992987	0.048330836	0.04126521	0.037840936	0.026316991	0.029465606	0.036431193	0.021517536	0.032269243	0.04418254	-1.081215	0.869728388	1	-0.57578063	0.479143871	1	-0.78725755	0.960396888	1	0.27096963	0.726828404	1	-0.12746449	0.823610735	1	-0.49445578	0.781397848	1
Trmt10c		0.04687293	0.049031924	0.04498204	0.05445609	0.045217842	0.071126916	0.09179128	0.08788428	0.05986196	0.055631507	0.11367415	0.061672773	0.31429943	0.566757052	1	0.12731661	0.78265057	1	1.0631585	0.002071426	0.010155237	0.36233765	0.561461928	1	0.6723741	0.512523115	1	0.98983157	0.218027859	1
Atf3		0.009119126	0.002646598	0.04497857	0.005732539	0.009978392	0.024737757	0.110961415	0.02710955	0.010939572	0.109710395	0.1760292	0.018334184	1.3336865	0.066252197	0.327447908	-4.1176834	0.124557887	0.485518681	1.3509635	0.004271634	0.019536666	0.2639044	0.900942658	1	1.3205127	0.666348443	1	1.4543175	0.612956275	1
Plrg1		0.041883014	0.032467697	0.04496641	0.03488115	0.036712676	0.055901237	0.076361924	0.036488585	0.037233822	0.03709885	0.055798247	0.04063695	-0.2831872	0.90042589	1	-0.47891667	0.481705654	1	0.7868818	0.024411936	0.09213503	-0.17312734	0.990883757	1	0.62055033	0.575204297	1	-0.008995718	0.868686782	1
Cfap157		0.03669961	0.033708867	0.044965956	0.0345481	0.03206015	0.03986728	0.037453946	0.01993937	0.038130157	0.08102279	0.10978625	0.03319238	0.8757773	0.125591438	0.524254891	-0.42387846	0.458512825	1	-0.2691714	0.605191953	1	0.056206025	0.81845188	1	0.32008928	0.913752484	1	-0.69394255	0.77331207	1
Ier3		0.018045835	0.03228734	0.044955876	0.021612199	0.018705115	0.040043548	0.113400966	0.038470354	0.028683877	0.11803828	0.14889693	0.010425942	1.4461069	0.02608358	0.159172031	-0.48673823	0.49926364	1	1.3848755	0.000542888	0.002963125	0.6762776	0.649623091	1	1.1136048	0.582724866	1	1.0546397	0.579756745	1
Slc12a7		0.002113998	0.005607059	0.044926398	0.002662176	0.006647638	0.00834938	0.04205211	0.004779522	0	0.041687954	0.022372264	0.025316011	-0.110285744	0.738515854	1	-3.0307293	0.124498035	0.485386157	-0.097473614	0.602431463	1	-21.01307	0.962224182	1	0.33005637	0.951065773	1	-0.47732422	0.977227455	1
Gm10419		0.043448858	0.031546216	0.04491521	0.03960919	0.029789995	0.035943124	0.04510966	0.05198414	0.04161053	0.04765676	0.032515515	0.026786096	0.087469675	0.54135076	1	-0.51944226	0.522359433	1	0.006373507	0.389828902	0.934601279	-0.06370507	0.890339088	1	0.27535063	0.891692492	1	0.8193623	0.481798327	1
Sdr42e1		0.03452428	0.02262663	0.044914976	0.023641178	0.03970006	0.051916346	0.048759732	0.046094567	0.04416257	0.045401342	0.03621134	0.039589714	0.015891789	0.456125461	1	-1.0053431	0.338179199	1	0.12128865	0.316692368	0.797720086	0.36221093	0.753144524	1	0.39592704	0.847218665	1	0.22010103	0.825358011	1
Asb1		0.03933784	0.024075625	0.04491006	0.025420118	0.041457135	0.042212326	0.047613733	0.01965617	0.032976978	0.04810731	0.049763545	0	0.10154175	0.616727674	1	-0.9145805	0.373474164	1	0.08630449	0.320533918	0.805608786	-0.25907457	0.939400937	1	0.026592368	0.890188405	1	-1.0924444	0.556435114	1
Slc9a3r2		0.053802263	0.038155314	0.044909723	0.06109174	0.03538613	0.07123513	0.07020186	0.06723475	0.04602457	0.032267787	0.032918338	0.018123638	-0.486111	0.952398745	1	-0.24004984	0.597076385	1	0.66290087	0.073493476	0.238634412	-0.23091969	0.928590105	1	1.0354942	0.34185953	1	0.9491935	0.365428333	1
Mob3a		0.028351665	0.02614634	0.044893075	0.026005857	0.035358038	0.028345862	0.08307842	0.040800188	0.07192831	0.046980888	0.04090791	0.03826096	0.06709871	0.728816044	1	-0.7934868	0.338271525	1	0.9158195	0.031241892	0.114229808	1.3748227	0.182830287	1	-0.32398504	0.795998039	1	0.2104882	0.782683506	1
Dsn1		0.03404198	0.011793089	0.044867378	0.03898299	0.040342186	0.031847365	0.03651261	0.023168495	0.026232626	0.070933044	0.05616284	0.010425942	0.67977476	0.294224246	0.952979922	-1.9516959	0.175013237	0.629966755	-0.3033396	0.569247771	1	-0.3816142	0.897153539	1	-0.34727973	0.773327804	1	-0.8125786	0.674750628	1
Il31ra		0.03565868	0.04622653	0.04486401	0.044320256	0.040454507	0.029257925	0.10179091	0.07603765	0.04094957	0.0788199	0.15484312	0.053022776	0.8377478	0.264263546	0.887998986	0.04415282	0.779067862	1	1.2235442	0.006162234	0.027046281	0.2034359	0.686879568	1	-0.4755966	0.673936286	1	0.9363304	0.373509661	1
Trim30d		0.08844282	0.05826379	0.044860214	0.08520726	0.103925295	0.11200382	0.07634487	0.14041628	0.10918706	0.10596613	0.11511759	0.9154626	1.2847273	0.046760408	0.250251582	0.38691467	0.953657746	1	0.7900355	0.041416664	0.145874721	0.31919536	0.434517869	1	0.11393339	0.882381984	1	0.46102193	0.295582514	1
Zfp217		0.017065361	0.01250398	0.044857524	0.011251811	0.02106247	0.02211583	0.0328305	0.015576497	0.015243678	0.0729272	0.078313924	0.04408234	0.7215536	0.262888116	0.884515679	-1.8664123	0.225486409	0.758380338	-0.45904508	0.78313571	1	-0.16417755	0.965683874	1	0.07116737	0.92155515	1	-0.43927303	0.879767829	1
Gm10563		0.050591964	0.06463181	0.044814877	0.06630051	0.0641951	0.039931517	0.034151267	0.033822812	0.051749423	0.033717617	0.05376753	0.041335534	-0.41853255	0.966856879	1	0.54269195	0.90457114	1	-0.39978135	0.805199093	1	0.033476565	0.834062904	1	-0.7025895	0.373422674	1	-0.94655436	0.455907361	1
Slc35f3		0.033741903	0.040085733	0.04480392	0.034172807	0.0396863	0.060897574	0.034127228	0.051811546	0.03223239	0.022168076	0.043681502	0.020659974	-1.0315609	0.801060599	1	-0.16396372	0.597753888	1	-0.40045407	0.786987672	1	-0.067125216	0.924989322	1	0.6331726	0.589525062	1	0.39344576	0.760400683	1
Zfp457		0.036877412	0.03836219	0.044801477	0.053299878	0.05771969	0.038891006	0.029305587	0.042419013	0.04591264	0.049090393	0.05833803	0.016728563	0.13501237	0.573424092	1	-0.22853838	0.573815777	1	-0.6236176	0.897060949	1	0.32271633	0.679288694	1	-0.58331823	0.5188053	1	-0.4554815	0.713006938	1
Gm20457		0.03351206	0.023569332	0.044790905	0.02667623	0.038315177	0.04789382	0.047650296	0.041729152	0.034345333	0.02739735	0.06657779	0.062167685	-0.7217918	0.956340519	1	-0.94169015	0.337687069	1	0.09135787	0.333240903	0.830430223	0.036038168	0.897709132	1	0.32888266	0.802776555	1	0.12561868	0.857697193	1
Anapc15		0.035674196	0.06123704	0.044788405	0.038479976	0.036527235	0.04423653	0.07860691	0.057427533	0.04528	0.057878222	0.06595864	0.032784432	0.3794183	0.522382944	1	0.46324936	0.98933925	1	0.8361765	0.022400735	0.085371327	0.35096896	0.658652054	1	0.28186417	0.839277915	1	0.6679644	0.522524462	1
Rap2c		0.040383734	0.03843056	0.044787433	0.036590654	0.045946863	0.043878213	0.16103621	0.06985966	0.07221732	0.10018944	0.08803645	0.07421193	1.2020115	0.018615035	0.122749207	-0.22545725	0.550423161	1	1.931513	2.08E-09	2.31E-08	0.86174905	0.228152748	1	-0.06796516	0.810225494	1	0.6219092	0.465267788	1
Ppan		0.03133284	0.039579615	0.044775736	0.04793716	0.039841358	0.045268364	0.07619118	0.055175282	0.043193374	0.055379525	0.12401252	0.0499509	0.3143483	0.436293868	1	-0.18173407	0.552502396	1	0.7897967	0.042309239	0.148417763	0.47174314	0.629950117	1	0.18817884	0.928777262	1	0.4809039	0.681921125	1
Zfp365		0.017524742	0.013212897	0.04477017	0.014447615	0.01954892	0.026108801	0.11006322	0.043706045	0.02733899	0.05701016	0.11955018	0.07322947	0.35758543	0.43472171	1	-1.7834646	0.186754088	0.659676367	1.3454294	0.000384725	0.002147453	0.64867264	0.70499815	1	0.42219713	0.913249364	1	1.1782614	0.485980326	1
Tmem39b		0.06068665	0.031694494	0.04476687	0.06021387	0.07398317	0.08327903	0.075856164	0.0801192	0.076792255	0.08996734	0.08725274	0.0852085	1.0399412	0.071992004	0.348682534	-0.50768894	0.45779193	1	0.78348655	0.015666815	0.062204103	0.35133237	0.458297345	1	0.17754962	0.844652728	1	0.11943397	0.745463801	1
Gm14902		0.000998056	0	0.044751726	0.001421845	0.00136647	0.018782174	0.031383228	0.008479015	0	0.046663776	0.046931706	0.010168404	0.06174953	0.696261256	1	-25.447842	0.107827106	0.433734118	-0.5216541	0.981651165	1	-19.929483	0.981106795	1	3.7934208	0.529859445	1	2.6385765	0.803591532	1
1700041G16Rik		0.00725857	0.009225876	0.044737928	0.018639334	0.014987102	0.026750112	0.043741453	0.016808646	0.008195154	0.04369963	0.041262306	0.088591896	-0.03463187	0.696842071	1	-2.3034723	0.175226793	0.630092377	-0.03322143	0.560406725	1	0.17576224	0.96298729	1	0.8443383	0.818184525	1	0.16679965	0.903059233	1
D030028A08Rik		0.013429246	0.007939363	0.044721447	0.004074434	0.013889733	0.022646122	0.05078213	0.022420429	0.018528176	0.06840579	0.08960095	0.016368909	0.63039726	0.321871733	1	-2.520521	0.153365013	0.570318427	0.18776058	0.292530239	0.750102586	0.46803036	0.828636042	1	0.71158075	0.797140339	1	0.69696724	0.768702586	1
Cyb561d2		0.044986106	0.060556274	0.044719253	0.046737555	0.037414607	0.042758204	0.1296301	0.0750783	0.04362722	0.04460763	0.04097667	0.05332721	-0.003686573	0.590116876	1	0.44890454	0.934476617	1	1.5975727	6.19E-06	4.58E-05	-0.045238473	0.815724671	1	0.19647989	0.94336471	1	1.0322176	0.233677618	1
Uros		0.06256015	0.04818308	0.044694543	0.054041408	0.05827741	0.07100226	0.07989255	0.054809246	0.06330741	0.06523901	0.066459216	0.05515713	0.56059164	0.229369175	0.805581812	0.1109638	0.806602506	1	0.8636159	0.010699135	0.044139003	0.017675221	0.752708311	1	0.29420614	0.778552389	1	-0.0910428	0.961743584	1
Nol6		0.045279674	0.039767068	0.044693753	0.048363637	0.053313777	0.047892597	0.112640664	0.06061877	0.034470182	0.04706871	0.12312704	0.03771787	0.07642143	0.561503268	1	-0.17207788	0.647092652	1	1.3832384	9.93E-05	0.000614045	-0.40136397	0.923975291	1	-0.15864924	0.635061809	1	0.19057575	0.744133568	1
Lncbate1		0.05297797	0.031813256	0.044687256	0.040551532	0.04108054	0.03144358	0.006730341	0.023766818	0.043171413	0	0.026965829	0	-25.445715	0.343745634	1	-0.49958122	0.521447368	1	-2.758609	0.343606733	0.851143124	-0.30244687	0.978612029	1	-0.39268306	0.76799233	1	-0.8020631	0.679037171	1
Osbp2		0.021342244	0.015171076	0.044669967	0.016457925	0.027875978	0.03036568	0.03871919	0.025226772	0.030347817	0.046724238	0.037756246	0.030275695	0.06635906	0.56023318	1	-1.5793668	0.240274356	0.793880047	-0.21057883	0.653645433	1	0.51440483	0.718221191	1	0.12522379	0.969683616	1	-0.14598644	0.940944231	1
Pigo		0.04342193	0.03967381	0.044662874	0.035888817	0.04029077	0.07610728	0.041127477	0.06588187	0.064397335	0.036660563	0.10204266	0.04627792	-0.29065868	0.983832135	1	-0.1745134	0.506263745	1	-0.12154198	0.447994537	1	0.58384347	0.448301628	1	0.9436718	0.343903687	1	0.72805554	0.413637303	1
Plppr5		0.054408677	0.02718062	0.044659883	0.023623578	0.03741007	0.019566365	0.054404657	0.040814627	0.05228473	0.071550466	0.043133873	0.039035827	0.6995671	0.350350928	1	-0.7290852	0.39360234	1	0.29183817	0.231465136	0.621158392	-0.05899286	0.749463442	1	-0.9479834	0.568124035	1	0.12813158	0.935350688	1
Fam219b		0.036217827	0.036935624	0.044636652	0.021812834	0.04574365	0.0421429	0.092414625	0.04986039	0.043175798	0.04601493	0.05799033	0.040250596	0.044875063	0.592178393	1	-0.27880862	0.549690234	1	1.0847505	0.006355562	0.027787358	0.25857514	0.681440865	1	-0.12089833	0.802122548	1	0.12731588	0.851982846	1
Fhitos		0.02988775	0.031696416	0.04463576	0.029711233	0.028384224	0.028457744	0.03018169	0.026072513	0.030692872	0.020134743	0.03431008	0.016429696	-1.166282	0.723452388	1	-0.5032735	0.499399261	1	-0.575018	0.940526153	1	0.038932968	0.865927819	1	0.003785425	0.924325694	1	-0.12423466	0.993521371	1
Gm15991		0.07277804	0.059523117	0.04462118	0.051553264	0.072232366	0.05205615	0.029240154	0.05105612	0.05518095	0.048243582	0.037765294	0.059661254	0.11524153	0.627495069	1	0.426564	0.879971668	1	-0.6209412	0.982130792	1	-0.41216177	0.787892714	1	-0.48728144	0.407925881	1	-0.5159937	0.537825983	1
H2-T23	MHC	0.02702943	0.028992651	0.044557624	0.026113454	0.019127883	0.05510713	0.12523349	0.054049186	0.028859735	0.055570252	0.1120201	0.38289937	0.32665077	0.459455491	1	-0.63128155	0.395872996	1	1.5498947	2.54E-05	0.000172607	0.09585344	0.811761813	1	1.552676	0.292055106	1	1.5239398	0.325111456	1
4933406I18Rik		0.01616194	0.0050886	0.04455276	0.007724061	0.012075467	0.024389653	0.113640614	0.016956063	0.01317271	0.19186865	0.18739356	0.09439719	2.2148912	1.37E-05	0.00031536	-3.1587589	0.212499168	0.727408472	1.4013851	0.001629934	0.008149985	-0.29720962	0.971943442	1	1.0230999	0.694279504	1	0.49325123	0.878183328	1
Smim18		0.052310076	0.04835199	0.04454462	0.04380401	0.050955996	0.027179327	0.042185392	0.04785255	0.034021292	0.024324836	0.022993613	0.04654193	-0.8874903	0.789910264	1	0.121091746	0.837642921	1	-0.08022179	0.597066629	1	-0.63393843	0.829730722	1	-0.9240051	0.425176504	1	-0.092913255	0.965279787	1
Shd		0.0933079	0.07798252	0.044489797	0.06338874	0.062468596	0.08161327	0.069843784	0.08865696	0.11087563	0.046219505	0.06181132	0.037314273	0.056284413	0.562562738	1	0.8340828	0.55540342	1	0.66912055	0.040207531	0.142133759	0.26175922	0.375974788	1	0.3996484	0.659674738	1	0.5242317	0.418917062	1
Gm4631		0.050572608	0.021598605	0.044467572	0.042936124	0.048439775	0.041329183	0.0400965	0.03682434	0.055150352	0.03809423	0.020898722	0.029288735	-0.2278103	0.759474234	1	-1.0584028	0.271283974	0.86314923	-0.15245262	0.778904687	1	0.12834536	0.745594777	1	-0.23419896	0.714963748	1	-0.40397087	0.789185081	1
Gnal		0.0487396	0.03191116	0.044449504	0.036955602	0.03844817	0.04690735	0.07696246	0.089076415	0.06805089	0.04812901	0.06097375	0.046403427	0.11741416	0.560497667	1	-0.4872084	0.479826285	1	0.8156781	0.029911161	0.110166586	0.49558547	0.473325688	1	0.29304445	0.864725284	1	1.2490371	0.137496521	0.856270078
Spred3		0.08068275	0.07506099	0.044446357	0.059494846	0.09456404	0.08898442	0.0953132	0.08220914	0.10439693	0.15092875	0.19841458	0.06839049	1.8417916	0.000221022	0.003323727	0.77830195	0.72787591	1	1.1377307	0.002898236	0.013776648	0.38911724	0.278232376	1	-0.09182531	0.727468767	1	-0.21103641	0.863682253	1
Nptx1		0.030893475	0.035504848	0.044427846	0.022477718	0.033430327	0.06790908	0.054088656	0.073337466	0.05841358	0.04227647	0.048304904	0.060195	-0.073172405	0.579966764	1	-0.32992753	0.525498409	1	0.29088795	0.254234969	0.669733411	0.93900084	0.296386951	1	1.047528	0.337129002	1	1.162436	0.25566587	1
Gm31152		0.020828702	0.019545985	0.044378076	0.010433342	0.015427991	0.026555808	0.026423596	0.020273447	0.026739143	0.029981608	0.009639968	0.008069966	-0.57621855	0.973182107	1	-1.2009828	0.286794011	0.899431245	-0.76104814	0.924950115	1	0.36466068	0.7198443	1	0.7915322	0.782406375	1	0.39754674	0.871454714	1
Gm11613		0.04450288	0.026410658	0.044369098	0.022334471	0.039804135	0.05478389	0.033031054	0.010184468	0.038145542	0.0774071	0.086838596	0.06291142	0.8269844	0.131977308	0.543267047	-0.7614655	0.339041534	1	-0.43396348	0.87296786	1	-0.22700171	0.948342354	1	0.47172397	0.605188325	1	-1.9880027	0.420798456	1
Zfp790		0.046939135	0.040929116	0.04436266	0.044430442	0.06664768	0.031527784	0.033099797	0.050135836	0.037876304	0.039651107	0.025262248	0.07049017	-0.16540721	0.608073655	1	-0.11871287	0.671918822	1	-0.43070045	0.682562247	1	-0.31607923	0.949155549	1	-1.1054717	0.20347361	1	-0.42273912	0.671817361	1
Ppp1r3f		0.031204233	0.028980618	0.04435677	0.03384612	0.039659973	0.04398829	0.050176643	0.02948485	0.016403658	0.057802893	0.028724462	0.029357266	0.3917693	0.384530047	1	-0.62522525	0.456333606	1	0.18209283	0.302709424	0.769927146	-0.9384428	0.845889571	1	0.15257993	0.994812536	1	-0.43509182	0.785771502	1
Plagl2		0.037851617	0.03510944	0.0443545	0.03209762	0.03650088	0.034197036	0.058344446	0.023498554	0.05657155	0.055795055	0.060068894	0.0395663	0.33937812	0.378674809	1	-0.34393454	0.504236204	1	0.4056928	0.240617785	0.641238045	0.59333163	0.48239163	1	-0.09573156	0.847384266	1	-0.6447853	0.777159432	1
Cdc42ep1		0.12783141	0.1267537	0.044337876	0.13619283	0.16264445	0.082034744	0.17076193	0.12762445	0.14438532	0.17862199	0.16983518	0.13719985	2.1089628	4.23E-05	0.000821534	1.5757141	0.068509554	0.301400475	2.0382047	7.45E-09	7.76E-08	0.18789363	0.467282044	1	-1.0467474	0.004969651	0.127694595	-0.37568915	0.381837375	1
Ocel1		0.019498916	0.02831574	0.04433554	0.028342353	0.024452789	0.044038635	0.054067258	0.043563142	0.037367176	0.046415024	0.032894086	0.030424122	0.06763963	0.603465821	1	-0.6584851	0.455448812	1	0.29336914	0.127950117	0.380657067	0.9513279	0.551693143	1	0.8629795	0.599591269	1	0.8469722	0.511264187	1
2310010J17Rik		0.03988661	0.032750007	0.0443115	0.03411362	0.044234086	0.033288416	0.106782764	0.061375994	0.016256962	0.0646179	0.010687118	0.089386344	0.55903363	0.283723523	0.929462453	-0.44457933	0.523868116	1	1.3145565	0.000281594	0.00161001	-1.3119718	0.630766622	1	-0.41808498	0.657532595	1	0.48498994	0.565289705	1
2010109A12Rik		0.025252843	0.025888875	0.04430703	0.026651401	0.020422809	0.025142083	0.020308511	0.013397782	0.023986174	0.05029144	0.014914544	0.009352776	0.1871282	0.525656997	1	-0.7885668	0.433698927	1	-1.1428555	0.779904161	1	-0.07516025	0.93310582	1	0.30334017	0.915681432	1	-0.6132687	0.930026465	1
Sh3d21		0.05606933	0.03796274	0.044266164	0.036977977	0.034120094	0.068809345	0.050896127	0.0497231	0.058157817	0.038258012	0.055439137	0.073368765	-0.21480638	0.868491883	1	-0.22619852	0.550178799	1	0.20617178	0.450246169	1	0.05428209	0.847789138	1	1.0372205	0.264333035	1	0.55462855	0.599563986	1
Slc25a38		0.07810097	0.058535147	0.04423824	0.060992002	0.07390122	0.060969014	0.09593876	0.0877442	0.070615254	0.066683754	0.08128626	0.063725576	0.60838205	0.245105576	0.843491453	0.4144106	0.934694943	1	1.1545494	0.001206747	0.006185616	-0.15082724	0.888573679	1	-0.28695542	0.521720771	1	0.25782558	0.607443006	1
Olig2		0.16394913	0.18693896	0.044235986	0.24226137	0.22305141	0.10697696	0.075070925	0.20502053	0.16419622	0.040620428	0.14528993	0.06413256	-0.12564154	0.799179101	1	2.1841958	0.001873361	0.013603885	0.7854975	0.021895732	0.083654323	0.002355765	0.687865906	1	-1.1461077	0.000140206	0.005918176	-0.13507788	0.792215609	1
H2afy2		0.024535285	0.035575017	0.044234853	0.03692453	0.02904975	0.030746259	0.069384724	0.04644813	0.015622663	0.05594332	0.04530277	0.044078246	0.3472987	0.434675519	1	-0.3206075	0.596229997	1	0.66774803	0.088442571	0.278682169	-0.6576681	0.936659026	1	0.08311505	0.966818002	1	0.689724	0.666696173	1
Prdm4		0.038697556	0.023879914	0.044224504	0.034530617	0.03554508	0.041060533	0.050670467	0.05448981	0.043420915	0.06355895	0.07059587	0.020916875	0.53732127	0.413191903	1	-0.9038071	0.320277243	0.971210854	0.20098566	0.20535499	0.564434341	0.16957812	0.682002728	1	0.21210636	0.943911614	1	0.6301049	0.46577955	1
Pip5k1b		0.03613993	0.024549231	0.044209614	0.029322745	0.032433443	0.053564657	0.073845126	0.074559405	0.042649027	0.06918531	0.082047746	0.01756553	0.66429186	0.131353716	0.54180518	-0.8629455	0.355613982	1	0.7617303	0.05384294	0.18302393	0.24364516	0.717267015	1	0.7391514	0.52709336	1	1.2315665	0.20712656	1
Clec2l		0.06188005	0.08048573	0.04420273	0.05877664	0.069724604	0.061015308	0.03899286	0.061104555	0.05650651	0.03304623	0.018722232	0.068800874	-0.42774928	0.885334665	1	0.8910421	0.532966903	1	-0.18470973	0.580383265	1	-0.13497165	0.855696698	1	-0.19884755	0.679813671	1	-0.19667375	0.81539916	1
Irx2		0.09465837	0.04553123	0.044199977	0.011395487	0.008631771	0.052753367	0.070253596	0.06289625	0.043594424	0.07009939	0.11715529	0.08199378	0.6842167	0.244850523	0.843058262	0.04377816	0.702553938	1	0.6874995	0.066438882	0.219079634	-1.1558456	0.325890863	1	2.6435242	0.186261024	1	2.9046223	0.110131847	0.732137001
Ccdc130		0.045361128	0.037963394	0.044168975	0.040453933	0.05049361	0.06723123	0.06599084	0.069595404	0.03453201	0.054654486	0.12143942	0.048233733	0.31493247	0.609888157	1	-0.22293143	0.599427969	1	0.5951181	0.046213632	0.160432588	-0.40138566	0.992615279	1	0.4252228	0.780052773	1	0.4768082	0.498962081	1
AC163638.2		0.097031824	0.08296075	0.04410908	0.10016769	0.10468101	0.089320935	0.04422405	0.06655701	0.06176978	0.065911144	0.1479938	0.12648274	0.59531766	0.332183248	1	0.9396755	0.485152001	1	0.003838931	0.591585147	1	-0.6773296	0.527392357	1	-0.24018842	0.534682997	1	-0.6812302	0.353273989	1
Gm44151		0.37639514	0.36566246	0.044105507	0.40684715	0.47261834	0.25371334	0.06528336	0.22552618	0.26376495	0.11914789	0.22629325	0.306456	1.4885907	0.005187907	0.045085053	3.2913477	3.48E-14	1.04E-12	0.58117217	0.06427283	0.212851262	-0.59856725	0.037978669	0.555757359	-1.0649177	3.14E-10	3.98E-08	-1.2559662	8.13E-09	2.98E-07
Msh6		0.036206063	0.021333791	0.044095818	0.02899141	0.029421771	0.046145644	0.06769171	0.04022877	0.036031723	0.03386494	0.16334873	0.024268135	-0.3882773	0.934895165	1	-1.0640103	0.354518875	1	0.6355167	0.069353505	0.227426531	-0.007090285	0.821131641	1	0.66145015	0.680782225	1	0.45918444	0.771774678	1
BC055402		0.15647425	0.13115889	0.044086795	0.13174462	0.16407743	0.26176184	0.029174067	0.16851938	0.21049672	0.009550236	0.031696603	0.18939465	-2.2317624	0.504163624	1	1.6366235	0.063073237	0.282046922	-0.60648304	0.982090823	1	0.46803248	0.068659445	0.809220525	0.7468411	0.022455188	0.411667928	0.041830834	0.874883857	1
Prkd2		0.036729176	0.027138133	0.044079382	0.025564376	0.039389927	0.04846395	0.047511104	0.0313268	0.04168619	0.07655099	0.09101913	0.06624665	0.81997573	0.144547047	0.579382036	-0.7120757	0.415229129	1	0.110655084	0.438104497	1	0.18624204	0.739080974	1	0.30567878	0.858452969	1	-0.33627984	0.814034545	1
Iglon5		0.046062805	0.04022356	0.04405908	0.036270153	0.053187665	0.058677968	0.0832093	0.073674634	0.04571026	0.08013801	0.07071162	0.037781447	0.8893421	0.131655168	0.542368601	-0.1341848	0.698914141	1	0.9458459	0.013828719	0.055608833	-0.011340432	0.847589141	1	0.14572462	0.899093155	1	0.48501074	0.455452248	1
Pdk3		0.021661894	0.017354107	0.04405488	0.013546449	0.022569766	0.024597432	0.074835904	0.030071517	0.022350831	0.04738736	0.055626173	0.040294163	0.10762257	0.587409401	1	-1.3633838	0.318024731	0.968656355	0.78685236	0.038452384	0.136706786	0.045667917	0.917235206	1	0.12558451	0.983595158	1	0.41944116	0.785900242	1
Rpusd3		0.0398967	0.05298339	0.044052746	0.029087324	0.03683945	0.056808915	0.04711217	0.054239597	0.047916345	0.011601704	0.027950233	0.05444804	-1.9484122	0.519628636	1	0.2728023	0.899932916	1	0.09909141	0.345294421	0.853847771	0.27007565	0.694690756	1	0.63938314	0.629532752	1	0.5707417	0.529407036	1
Tprn		0.02322094	0.013720614	0.04404237	0.02454247	0.02501474	0.030495536	0.12150693	0.043759618	0.013147135	0.047057234	0.032264914	0.05264171	0.09771559	0.688033039	1	-1.7045248	0.199408513	0.693805506	1.5207242	2.42E-05	0.000164671	-0.82796645	0.87577895	1	0.2897915	0.902608448	1	0.8204207	0.668523402	1
Mcm6		0.008707762	0.010752289	0.044026647	0.007819722	0.020691779	0.011878904	0.055638153	0.01840429	0.013341994	0.030725785	0.10453451	0.043996118	-0.52858156	0.927402759	1	-2.057845	0.212723043	0.72773526	0.34614298	0.19282484	0.53586175	0.6189494	0.857901421	1	-0.80703014	0.794693087	1	-0.17067087	0.985173312	1
Mettl5os		0.026239669	0.025734827	0.044024687	0.012756482	0.03120433	0.025926396	0.026609251	0.026702188	0.02109831	0.037274417	0.06989855	0.06754571	-0.24502924	0.859537023	1	-0.7878607	0.412979652	1	-0.7390213	0.935583688	1	-0.31834534	0.977135632	1	-0.27114984	0.793184954	1	-0.22805162	0.915800204	1
Yipf2		0.04691488	0.029380776	0.044020228	0.051150087	0.04944438	0.054333847	0.091446035	0.05811292	0.030421712	0.06198072	0.019557672	0.08046256	0.5067231	0.318697462	1	-0.59391874	0.415037031	1	1.0893507	0.005774534	0.025511927	-0.6369182	0.775346287	1	0.13960221	0.948540296	1	0.2393615	0.696719459	1
Gm34455		0.024030825	0.04011521	0.043993343	0.07617147	0.05687195	0.04419663	0.03919652	0.054182112	0.019977937	0.070866026	0.27524108	0	0.7073789	0.341229515	1	-0.13595307	0.776378059	1	-0.17004384	0.690670142	1	-0.26941282	0.980088499	1	-0.37300095	0.812767011	1	-0.07185872	0.848833405	1
Prim1		0.041552965	0.03374376	0.043983784	0.03326456	0.04167671	0.03774302	0.06335656	0.057086706	0.04855876	0.052343283	0.16860826	0.043386288	0.25711116	0.421037533	1	-0.38978544	0.571677386	1	0.54062176	0.066394386	0.218988231	0.22987169	0.764513332	1	-0.1458878	0.764522076	1	0.46512076	0.703851865	1
Rbm38		0.02641281	0.035743438	0.043969065	0.035741825	0.027303524	0.020277234	0.045617104	0.0402737	0.03321446	0.017755069	0.04145684	0.041547243	-1.3272645	0.702776487	1	-0.3047834	0.526175144	1	0.054283634	0.405059272	0.961840764	0.3355046	0.785290571	1	-0.43431482	0.78281237	1	0.5701595	0.628675954	1
9330198N18Rik		0.014904431	0.023074895	0.043956645	0.01586377	0.031035919	0.023781806	0.019380704	0.020732908	0.013384071	0.040586375	0.024855627	0	-0.11753402	0.667110927	1	-0.9449042	0.356249802	1	-1.1992816	0.756554193	1	-0.15632355	0.953222306	1	-0.38933706	0.786794241	1	-0.5894804	0.778699915	1
Cwf19l1		0.04431544	0.044931557	0.04393348	0.06455282	0.06629019	0.05732525	0.038167745	0.05377457	0.041615967	0.046684813	0.09800963	0.074638546	0.08963211	0.578139882	1	0.033133484	0.704908748	1	-0.20715447	0.68112872	1	-0.092633426	0.870549322	1	-0.21615797	0.72873922	1	-0.31098986	0.841363238	1
Aqp11	Aquaporins	0.041823704	0.03753374	0.04391172	0.023636548	0.035096843	0.018071266	0.041222557	0.034916617	0.027885051	0.019418938	0.0256146	0.035856307	-1.1949028	0.79705623	1	-0.23104985	0.504898582	1	-0.093125634	0.655381593	1	-0.594942	0.900386777	1	-0.96997947	0.541381984	1	-0.00755817	0.980632592	1
Syngr3		0.04921869	0.047990195	0.0438921	0.044685867	0.03722564	0.05485025	0.06221774	0.03817418	0.04848461	0.038337078	0.021944858	0.07349651	-0.19925542	0.670427904	1	0.13175714	0.813767904	1	0.5167007	0.088461306	0.27870756	-0.022213241	0.898972029	1	0.5720126	0.711494746	1	0.0369889	0.988846312	1
Utp15		0.060211133	0.02816307	0.04388997	0.042996015	0.05488897	0.055073503	0.073149346	0.061131284	0.039380323	0.060760356	0.12144043	0.1095642	0.4815146	0.276692275	0.914575772	-0.6514992	0.395126537	1	0.75826573	0.024405584	0.092124374	-0.62770617	0.763490937	1	0.004976439	0.954644368	1	0.15994091	0.768063021	1
5031434O11Rik		0.05035485	0.032647416	0.043887276	0.02667314	0.03335699	0.047087166	0.024781054	0.0396531	0.065366685	0.04713785	0.02339962	0.06944154	0.105445646	0.476211023	1	-0.43499365	0.547616224	1	-0.8384263	0.870126743	1	0.38735795	0.447537889	1	0.5073154	0.745161751	1	0.25401396	0.781526387	1
Pcdhb17		0.027220028	0.019015823	0.043884933	0.015539171	0.035675872	0.04402788	0.032125786	0.03679388	0.028054252	0.034584347	0.043124747	0	-0.3503593	0.796571212	1	-1.2245587	0.301690912	0.934275556	-0.45853016	0.760405652	1	0.04415551	0.814138956	1	0.30953342	0.934660086	1	0.04532849	0.986241792	1
Chchd5		0.03793421	0.034834437	0.04387569	0.03320195	0.032400474	0.05891462	0.10243758	0.05470646	0.02522622	0.04302071	0.10481368	0.03804613	-0.029011631	0.772183791	1	-0.33947223	0.595045973	1	1.2660099	0.001144096	0.005885274	-0.5977907	0.820982711	1	0.88188225	0.465794647	1	0.77190346	0.503810552	1
Fam161a		0.022337409	0.020775175	0.043869145	0.027056985	0.029944738	0.030877927	0.034326945	0.026203845	0.051629245	0.02843015	0.03669983	0	-0.6369888	0.998057219	1	-1.0950943	0.354075092	1	-0.3607933	0.75613509	1	1.2299864	0.389158064	1	0.044949986	0.908974262	1	-0.19523506	0.843589721	1
2900089D17Rik		0.016739275	0.011175113	0.043827843	0.010371963	0.01406304	0.012961214	0.040029828	0.024567656	0.014542167	0.053990338	0.029815141	0.019728731	0.30824405	0.400046027	1	-1.9952201	0.212387294	0.727253765	-0.13353121	0.615303157	1	-0.20458394	0.966701556	1	-0.118504204	0.929785479	1	0.8124535	0.787703215	1
Top3a		0.03685796	0.016016554	0.043818858	0.027442051	0.03422384	0.0366885	0.05501226	0.036662716	0.055280212	0.07433903	0.12336725	0.05768773	0.7848004	0.151502311	0.600352053	-1.4721432	0.254751645	0.827491158	0.33634222	0.232404385	0.622974523	0.5981779	0.561461928	1	0.10211477	0.945257951	1	0.101081766	0.938413441	1
Iqcg		0.016330605	0.009087713	0.043813396	0.014642783	0.01430655	0.008249768	0.10435338	0.015499492	0.015085886	0.10058425	0.024804644	0.009352776	1.2404047	0.020912589	0.134006884	-2.2945423	0.175421103	0.630443739	1.296243	0.000754523	0.004008459	-0.11527894	0.989559681	1	-0.7986276	0.822952558	1	0.1164077	0.987777775	1
Ksr2		0.023777269	0.021332238	0.043806233	0.02194805	0.018860606	0.035047445	0.04525555	0.045771614	0.01803981	0.020662539	0.04347507	0.012905674	-1.1009029	0.803611565	1	-1.0544003	0.355248709	1	0.048011895	0.497142213	1	-0.402552	0.980597643	1	0.9056621	0.678187692	1	1.2985939	0.38700768	1
Dubr		0.010812733	0.012491518	0.043797113	0.006746587	0.010937062	0.02471343	0.07186447	0.017617676	0.018634217	0.089974925	0.052348025	0.027926939	1.0723687	0.045541595	0.244883392	-1.8325751	0.239932515	0.793473302	0.7348844	0.028317416	0.104873665	0.7908788	0.773391103	1	1.1860371	0.689639558	1	0.69262886	0.899347666	1
Ap5s1		0.059977043	0.061354548	0.04379242	0.047305398	0.0635371	0.06716408	0.0706049	0.0576901	0.047128867	0.031212404	0.04686955	0.05988396	-0.49769288	0.98809306	1	0.49926847	0.954702655	1	0.70861256	0.051885569	0.177340228	-0.35715014	0.92640917	1	0.08273529	0.947025256	1	-0.14353588	0.929161569	1
Igsf3		0.014346652	0.018384403	0.043778576	0.010477418	0.004663931	0.019902838	0.07064854	0.026334906	0.013961745	0.03180718	0.046413865	0.028502587	-0.4695626	0.954400777	1	-1.2701557	0.28620093	0.898996688	0.7100021	0.08264543	0.263661443	-0.03951296	0.952103822	1	2.1043706	0.67660187	1	2.5130305	0.520349171	1
Angel1		0.053778354	0.041293867	0.043776985	0.05268632	0.050531108	0.060298152	0.049649116	0.03720312	0.05105921	0.04016053	0.032573897	0.026299745	-0.12702134	0.713644613	1	-0.08604891	0.674747196	1	0.18586421	0.313458116	0.790870549	-0.07683297	0.823267021	1	0.2620525	0.83366305	1	-0.45143262	0.738820301	1
Usp21		0.028982513	0.02751986	0.04377655	0.0324165	0.029968893	0.039837755	0.03417341	0.024092993	0.036665607	0.03916077	0.03943198	0.08659269	-0.16410173	0.701494967	1	-0.6814816	0.394347058	1	-0.3642563	0.644238039	1	0.34481713	0.721277505	1	0.41783082	0.848585069	1	-0.31910986	0.914073523	1
Cntnap5c		0.024881158	0.020920912	0.043765936	0.012131532	0.030069511	0.032090038	0.027096093	0.023079151	0.039048847	0.04189049	0.03104847	0.009352776	-0.064548105	0.669054578	1	-1.0814306	0.4764573	1	-0.7038194	0.982930184	1	0.6605005	0.570142686	1	0.09528913	0.904450558	1	-0.38677603	0.811112275	1
Tmsb15b2		0.042208478	0.046318833	0.043745577	0.053286135	0.031013884	0.030632786	0.09465564	0.04380162	0.017208295	0.033973116	0.026626272	0.028236445	-0.37183863	0.952648982	1	0.08433188	0.757579726	1	1.1506987	0.005140466	0.023002572	-1.3125519	0.66281484	1	-0.01811391	0.931003891	1	0.5073519	0.67634155	1
Prkx		0.019179307	0.020264702	0.04369934	0.016656619	0.017919235	0.025128415	0.07761896	0.03452512	0.038128268	0.07451005	0.0762718	0.06985217	0.7922678	0.218128956	0.778252636	-1.1256372	0.320321805	0.971210854	0.8535127	0.017972748	0.070249524	1.0050445	0.533374049	1	0.49302953	0.880338307	1	0.9581683	0.560261912	1
Il10rb		0.041606244	0.04023124	0.043644805	0.025998186	0.026161946	0.02876941	0.1353836	0.100982346	0.0574424	0.12725715	0.10344414	0.035869285	1.6050372	0.003570457	0.033206398	-0.11997336	0.575895504	1	1.7003337	1.67E-05	0.00011661	0.47683376	0.562667347	1	0.13895524	0.971875235	1	2.0031047	0.019050413	0.187997633
Ccdc9		0.05087633	0.022508366	0.04360149	0.040911283	0.06006005	0.05090601	0.066667065	0.04311451	0.06758291	0.053183977	0.06926056	0.064500764	0.2935822	0.363386403	1	-0.96921545	0.319935734	0.970739455	0.62938774	0.099795039	0.309522309	0.42183405	0.478183477	1	-0.24523403	0.643829399	1	-0.49056098	0.664080591	1
Rgs9		0.015587726	0.007540803	0.04356856	0.00490072	0.006373283	0.01672467	0.052168604	0.024717445	0.013993563	0.05055763	0.029801222	0.012326233	0.2197226	0.668711419	1	-2.5565963	0.175158822	0.630056445	0.2661476	0.220706035	0.599059237	-0.15679988	0.970518334	1	1.3993504	0.676060698	1	1.9686877	0.591153271	1
Ccdc170		0.006669064	0.005189467	0.043548305	0.010516552	0.00527268	0.007189302	0.044967744	0	0.002839709	0.0894821	0.004549841	0.013659745	1.072484	0.119747577	0.506010077	-3.0967405	0.187100511	0.660506549	0.04730542	0.547588135	1	-1.2345053	0.930568627	1	0.44869915	0.950897392	1	-22.33391	0.865393724	1
Jph1		0.00930955	0.017448973	0.043536846	0.016313009	0.014497995	0.016126482	0.03549964	0.018192228	0.014804806	0.04305093	0.010090453	0.030231265	-0.016545637	0.816336275	1	-1.3380088	0.302405419	0.935157055	-0.30026826	0.790806255	1	0.67325425	0.815476854	1	0.15475613	0.966860141	1	0.330141	0.874949825	1
Ackr4		0.06984096	0.06503965	0.04353664	0.08025867	0.063607104	0.06080083	0.026711356	0.04038715	0.045270998	0.045794625	0.016343258	0.017916545	0.07458914	0.72368787	1	0.59474087	0.848359382	1	-0.71698487	0.980212325	1	-0.6433798	0.678073404	1	-0.067142	0.817075681	1	-0.6721863	0.521980201	1
Mtg1		0.03900953	0.03260039	0.04352233	0.02780375	0.023879632	0.033258516	0.06766032	0.05340969	0.0284079	0.033464193	0.054052897	0	-0.3864394	0.867317501	1	-0.42479488	0.523768792	1	0.65412754	0.042187266	0.148109302	-0.46522492	0.955764654	1	0.48474082	0.771952479	1	1.1827594	0.331990454	1
Tubgcp6		0.04122958	0.026538242	0.04351865	0.032493215	0.05618668	0.050594784	0.059901327	0.04623487	0.067496546	0.051309388	0.07974384	0.051453143	0.2432532	0.476697404	1	-0.7258813	0.37633112	1	0.4728736	0.184021719	0.515394	0.7302533	0.350085576	1	-0.15530917	0.840352287	1	-0.2884868	0.844375838	1
Plekhg3		0.028735515	0.01857915	0.04351163	0.01877638	0.018524682	0.033352133	0.0713599	0.037057694	0.031743035	0.09126198	0.063724086	0	1.1034443	0.058930589	0.299016904	-1.2457944	0.285553627	0.898173926	0.73399323	0.041929062	0.147381189	0.14578556	0.845789619	1	0.85907215	0.673434531	1	1.0137548	0.578840331	1
Glis1		0.01213832	0.01084824	0.043502245	0.023390837	0.02768475	0.025434501	0.021355065	0.022970308	0.014158456	0.080179356	0.036780607	0.04346447	0.9088706	0.237909444	0.826132475	-2.0272903	0.225673288	0.75871563	-1.0425737	0.823906809	1	0.2235555	0.914247117	1	-0.123935014	0.919414926	1	-0.27273628	0.965680156	1
Pygo2		0.04002116	0.040282864	0.043491263	0.042549312	0.061422303	0.046888173	0.08872265	0.051505502	0.025100734	0.067621164	0.1646899	0.03153376	0.6543165	0.228002629	0.801969149	-0.112889744	0.65027408	1	1.0615638	0.004508716	0.020473915	-0.6838546	0.859856535	1	-0.4001174	0.593834836	1	-0.26125696	0.893122522	1
Lcmt2		0.026846549	0.018060142	0.043481424	0.034687143	0.032189287	0.022483865	0.051122442	0.02883591	0.040049456	0.05081461	0.043359984	0.017521992	0.23017557	0.646331689	1	-1.2860215	0.255299249	0.827930709	0.23911294	0.374197277	0.906028021	0.586623	0.549051235	1	-0.52472365	0.723899642	1	-0.16114548	0.943875363	1
Etv4		0.3601001	0.37884796	0.043439597	0.5611511	0.5535999	0.19160216	0.069322184	0.24933901	0.36352712	0.111611634	0.1532059	0.4174351	1.4112158	0.023391015	0.145773653	3.3749862	1.76E-15	5.81E-14	0.693152	0.07386494	0.239572385	0.016285846	0.616049507	1	-1.8080258	1.55E-25	7.22E-23	-1.3848536	4.61E-13	2.62E-11
Asl		0.025755819	0.026355704	0.043430537	0.017159855	0.034848094	0.027236475	0.082987785	0.06546227	0.051450744	0.045535278	0.09445347	0.035519455	0.069804356	0.602042775	1	-0.7329831	0.414565741	1	0.9630244	0.008129942	0.034594989	1.0169476	0.348540821	1	-0.3610587	0.797711653	1	0.931852	0.358595329	1
Rsf1os2		0.067731954	0.046567995	0.043429323	0.061227992	0.06702125	0.058836263	0.042600665	0.06238717	0.041211247	0.056386184	0.053785656	0.056811053	0.3860962	0.560444765	1	0.10295028	0.731338171	1	-0.028395543	0.557979575	1	-0.7361028	0.706326016	1	-0.19387905	0.737892341	1	-0.10674804	0.943075886	1
1700037C18Rik		0.066069834	0.055681296	0.043407455	0.055022247	0.06970087	0.04673565	0.07382648	0.050962053	0.036225166	0.04386652	0.0700669	0.019095704	0.015510871	0.709547494	1	0.36817673	0.980237668	1	0.7883524	0.029564638	0.109013338	-0.8887112	0.596561828	1	-0.59337974	0.370026636	1	-0.46540636	0.618373534	1
Csmd2		0.3229125	0.25548258	0.0433998	0.48766175	0.68118584	0.32195106	0.090300575	0.2738459	0.39626065	0.13340545	0.36882138	0.40159363	1.6859391	0.006884791	0.056343056	2.7142584	3.35E-07	4.83E-06	1.0912554	0.007709985	0.033017859	0.35137987	0.040915812	0.579885006	-1.3619007	1.64E-19	5.15E-17	-1.6317985	1.06E-17	8.78E-16
Gm17251		0.03433048	0.01691776	0.043385707	0.028924309	0.023900688	0.037861604	0.09176583	0.050865687	0.03870692	0.035974175	0.04360725	0.04960612	-0.2756398	0.784713258	1	-1.3778697	0.286449095	0.899343366	1.1160291	0.006064329	0.026661396	0.17627764	0.704429339	1	0.67380583	0.727548149	1	1.109213	0.398924676	1
Ccdc18		0.08111862	0.06250683	0.043331053	0.11577706	0.19672698	0.09474716	0.049014416	0.07307259	0.116810404	0.054979615	0.21065156	0.117755584	0.351967	0.416337728	1	0.542567	0.853453085	1	0.18193607	0.396743691	0.94709133	0.5522344	0.231869753	1	-1.129389	0.000786043	0.026189047	-1.5199951	0.001498655	0.021125209
Gm15860		0.024914842	0.021840405	0.043302044	0.014121203	0.017921558	0.02824123	0.048909795	0.01689756	0.027150065	0.061253976	0.048746448	0.013659745	0.51343066	0.239411883	0.829804382	-1.0030009	0.37495022	1	0.17976443	0.299407164	0.763521451	0.12556961	0.868790612	1	0.66357964	0.747963773	1	-0.08562192	0.958008037	1
Trim56		0.02531723	0.015837764	0.043227676	0.025088765	0.029882524	0.0498964	0.07779602	0.05701235	0.03729141	0.059971757	0.12027185	0.14797753	0.4845101	0.256381222	0.869006516	-1.4684412	0.26977181	0.861489139	0.87292826	0.013308284	0.053706299	0.5674065	0.652749848	1	0.7541667	0.638532581	1	0.9516842	0.431798141	1
Stk35		0.029273598	0.02408349	0.043208484	0.037160788	0.040516376	0.04315738	0.061442062	0.04413458	0.05233102	0.10132593	0.09570665	0.05189658	1.2720447	0.032797052	0.190055459	-0.8571432	0.337594846	1	0.52117956	0.196427945	0.544483746	0.85481185	0.39996892	1	0.0930204	0.877045083	1	0.12603255	0.828031575	1
Acad9		0.052317895	0.047210693	0.043189283	0.06653369	0.049435705	0.061577387	0.082391895	0.083610326	0.0719136	0.054338515	0.093935534	0.04905799	0.3394096	0.424582731	1	0.13136303	0.708037768	1	0.9604036	0.007804687	0.033390555	0.47324166	0.364318259	1	0.32568663	0.766377675	1	0.78305274	0.284478438	1
Gm20713		1.6415114	1.6556298	0.043180298	1.9568644	2.0737689	1.2012074	0.041558385	1.2207358	1.5423753	0.017880516	0.38878345	1.2621641	-1.2903274	0.732064283	1	6.585054	3.44E-207	3.10E-204	-0.056411803	0.504568827	1	-0.17959951	0.001558327	0.05991412	-1.5813086	4.87E-86	4.24E-82	-1.5411801	8.04E-58	4.77E-55
Nfe2l3		0.03679783	0.05709055	0.043179523	0.047649354	0.054143667	0.03239336	0.044504132	0.04308148	0.026503544	0.026607845	0.031044414	0.06245675	-0.7105191	0.891291973	1	0.4130232	0.957448942	1	0.044554412	0.454043307	1	-0.48090023	0.897608111	1	-0.7568973	0.438366157	1	-0.33776915	0.811436842	1
Il17rd		0.081357986	0.0545493	0.04314585	0.028889222	0.03372242	0.048157495	0.056053575	0.061295476	0.07531359	0.025995763	0.081142955	0.02390154	-0.7433876	0.889926202	1	0.34663177	0.926596038	1	0.38697258	0.252361297	0.666209325	-0.11579075	0.880812562	1	0.52453595	0.677452621	1	0.8821197	0.379790256	1
Cacna1h		0.015704721	0.010693349	0.043124285	0.009410598	0.014806471	0.029758124	0.044094615	0.02914063	0.016499346	0.031506766	0.054758035	0.02670776	-0.4612712	0.934020741	1	-2.0352855	0.212655863	0.727600781	0.03280708	0.485783098	1	0.07178516	0.867836154	1	1.017881	0.748764964	1	0.98718196	0.732637232	1
Snip1		0.04199539	0.02460848	0.043124057	0.033047922	0.042686887	0.031061862	0.071569376	0.05665653	0.039755724	0.036226198	0.09984697	0.007845002	-0.25646833	0.767920288	1	-0.822769	0.338949073	1	0.7515644	0.036889429	0.131994987	-0.08069506	0.853392965	1	-0.4670858	0.621259365	1	0.4186097	0.641626221	1
Bbs1		0.03762941	0.02956473	0.043122504	0.036153447	0.040098928	0.033487465	0.07354958	0.034375396	0.040246528	0.06797925	0.01740449	0.029156622	0.67474973	0.194109348	0.719906045	-0.554403	0.54453274	1	0.792438	0.025057703	0.094258848	0.09890363	0.813742646	1	-0.264741	0.74504174	1	-0.22634166	0.921780192	1
Tmem267		0.028871143	0.029681271	0.043112762	0.038442146	0.029894007	0.034645263	0.08221653	0.069307014	0.034765743	0.04291739	0.13944288	0.053821262	-0.006694614	0.679611384	1	-0.54830956	0.456924004	1	0.95981544	0.018695478	0.072671851	0.27231267	0.709602071	1	0.21624751	0.861650344	1	1.2418106	0.207096421	1
Wdr6		0.06292477	0.054853085	0.043108366	0.04095334	0.053272218	0.061204497	0.107958704	0.07048114	0.0778197	0.053499166	0.06916405	0.10247291	0.31910425	0.34186741	1	0.35614604	0.954532548	1	1.3718083	0.000473922	0.002608522	0.31737766	0.448148821	1	0.20603092	0.961172346	1	0.4163956	0.587112435	1
Gm5535		0.014627612	0.002582177	0.043072272	0.012179138	0.011060961	0.011084544	0.036378376	0.016272506	0.0101615	0.025553074	0.030816976	0	-0.76597226	0.943518526	1	-4.089418	0.15364629	0.570405296	-0.24853899	0.693294429	1	-0.5288093	0.965836523	1	0.003089643	0.989077068	1	0.56072766	0.851326516	1
Ccdc134		0.034407895	0.02947614	0.04305474	0.04478874	0.045912743	0.039413527	0.069700494	0.045177296	0.040467717	0.05926301	0.051188786	0.080952734	0.47275123	0.277768881	0.916047801	-0.5564786	0.415840698	1	0.7143981	0.06855807	0.225327581	0.23843032	0.668242053	1	-0.22492532	0.763796339	1	-0.023831297	0.964012009	1
Hapln4		0.023576371	0.04457851	0.043053873	0.053460605	0.026905192	0.060110018	0.050917335	0.06788157	0.03458635	0.051002737	0.045503575	0.03560507	0.25021034	0.523916351	1	0.051313117	0.80906012	1	0.24773043	0.240176245	0.640257433	0.5608415	0.618701851	1	1.1838467	0.408465126	1	1.3649269	0.269572295	1
Pianp		0.0355298	0.039767485	0.04303716	0.038259383	0.033475358	0.054377478	0.07261346	0.055020023	0.040308934	0.03944089	0.056615826	0.06545648	-0.12850289	0.651077109	1	-0.11636836	0.67572818	1	0.7761946	0.05668909	0.191081392	0.1855393	0.745015027	1	0.7150979	0.578163656	1	0.7325132	0.545588051	1
Gbp2		0.006622246	0.002795897	0.04301687	0.003934246	0.007215636	0.015703065	0.13986197	0.025719	0.005462882	0.13605806	0.11029851	0.35921302	1.7293644	0.002681962	0.026321545	-3.9726427	0.14351448	0.541164787	1.7719527	1.00E-05	7.21E-05	-0.27849537	0.993226413	1	1.1279818	0.807276565	1	1.8470199	0.566195872	1
D16Ertd472e		0.021761173	0.020563005	0.043006506	0.038120303	0.029465105	0.030769495	0.10258526	0.0574202	0.03921282	0.060440797	0.049594007	0.06779744	0.50365233	0.324102105	1	-1.0807791	0.354867808	1	1.297695	0.000654425	0.003515312	0.8622216	0.533080442	1	0.06343887	0.970357937	1	0.98286223	0.459811548	1
Stard4		0.050702583	0.041672617	0.04299179	0.046547536	0.043129202	0.0235075	0.08456329	0.043495756	0.04589186	0.031620458	0.051400825	0.0751088	-0.4514568	0.961848257	1	-0.045919884	0.652120039	1	1.0062766	0.023346289	0.088432708	-0.14731927	0.868037077	1	-0.8897766	0.471080224	1	0.01247602	0.913011152	1
Sh3bp4		0.022268228	0.010397922	0.042977232	0.003730663	0.022245644	0.048996083	0.09350774	0.035698943	0.03229968	0.17710775	0.11584205	0.034703095	2.1415114	2.96E-06	8.22E-05	-2.0708828	0.225743397	0.758853608	1.1583776	0.002136462	0.010440746	0.5438021	0.695917163	1	1.1585546	0.436587831	1	0.6921099	0.655169977	1
Slc6a17		0.012589028	0.032856498	0.042953413	0.025318112	0.020151315	0.042879175	0.057333354	0.039943643	0.04125715	0.04371312	0.036597934	0	0.025845608	0.605658071	1	-0.39392337	0.526195055	1	0.42706156	0.207406301	0.569233483	1.7332497	0.345692831	1	1.1058841	0.49168374	1	1.0014406	0.535232634	1
Kcnip1		0.13101715	0.064583346	0.0429487	0.064693995	0.05143555	0.06432984	0.045364175	0.09723871	0.08525781	0.08505558	0.07394601	0.03615775	1.016489	0.225888436	0.797544428	0.6042935	0.766297938	1	0.08069407	0.41448046	0.977101941	-0.6534549	0.521984304	1	0.3321132	0.765086681	1	0.9522143	0.228137897	1
Gm47889		0.022721348	0.04508468	0.04294125	0.055665947	0.036831815	0.030470671	0.018939888	0.010972329	0.027416931	0.03195311	0.031233085	0.010278635	-0.43438345	0.829660682	1	0.07183064	0.780121116	1	-1.198339	0.76384266	1	0.27441993	0.815922939	1	-0.27814555	0.830446564	1	-1.7658105	0.50226274	1
Gm17435		0.029687883	0.01673632	0.042940076	0.024912214	0.03538141	0.029278774	0.022729298	0.01727578	0.044496182	0.05909552	0.07666467	0	0.47247657	0.455555965	1	-1.3783386	0.255184567	0.82766161	-0.93243045	0.756592297	1	0.59455526	0.57827583	1	-0.27756238	0.76928478	1	-1.0473586	0.601136085	1
Chst12		0.05236387	0.051404033	0.042887162	0.052132875	0.052113194	0.076628774	0.06469917	0.08335256	0.040978294	0.048873495	0.06020426	0.035937317	0.19285773	0.436155016	1	0.26752755	0.926280959	1	0.6090763	0.111850756	0.34044256	-0.36198854	0.932496831	1	0.5741115	0.602939325	1	0.7003667	0.391803735	1
Casp7		0.033226166	0.033669725	0.0428586	0.04342936	0.04575296	0.05501921	0.048637256	0.040070362	0.026556393	0.06378638	0.11440285	0.063454024	0.5888941	0.35193347	1	-0.3548033	0.596039635	1	0.18667734	0.229245232	0.616965536	-0.32809567	0.973215936	1	0.2728108	0.877545184	1	-0.19545794	0.853952448	1
Entpd7		0.03637993	0.029795505	0.042850204	0.03784427	0.05318555	0.053703573	0.052532632	0.04440771	0.04463039	0.05371708	0.07215343	0.044423383	0.33398074	0.445467394	1	-0.5336813	0.458845761	1	0.30095175	0.220630496	0.598916474	0.30087525	0.642930627	1	0.014360819	0.948456122	1	-0.26660743	0.872575518	1
Ino80c		0.02952023	0.031579997	0.042840946	0.04281053	0.025375163	0.02924027	0.08260154	0.06383208	0.02421442	0.040797696	0.07128494	0.02088458	-0.07198693	0.632182145	1	-0.4481528	0.547250624	1	0.9761593	0.00560671	0.024833519	-0.2896821	0.991698586	1	0.20734031	0.969599328	1	1.3588115	0.24599442	1
Tmem231		0.016912334	0.019288749	0.042823758	0.025922356	0.024561161	0.034840476	0.055223774	0.037645876	0.03181859	0.03870549	0.068416595	0.028234497	-0.14886408	0.707794145	1	-1.1677166	0.412805576	1	0.3758958	0.21195675	0.579832643	0.92259043	0.608256588	1	0.51183724	0.801346096	1	0.6256006	0.707459034	1
Ets1		0.038085885	0.029821217	0.04281931	0.088147916	0.10924393	0.08296644	0.06972663	0.051584385	0.08176984	0.10078066	0.26304144	0.036375586	1.2771958	0.038829562	0.216640636	-0.53135526	0.417275599	1	0.72303975	0.07921131	0.254411871	1.1341383	0.154148799	1	-0.41621202	0.378095015	1	-1.1246967	0.16305934	0.960692196
Smug1		0.05864071	0.044411764	0.042819083	0.042628173	0.051643882	0.04809796	0.06694733	0.050942756	0.041809436	0.070927255	0.039718553	0.061017975	0.74855417	0.219659423	0.782428268	0.053845193	0.704138594	1	0.6623369	0.061696413	0.205518255	-0.50031686	0.806864455	1	-0.10520096	0.875045172	1	-0.020230591	0.920118626	1
Arntl2		0.05489462	0.020948963	0.042814124	0.046352595	0.063725084	0.093070224	0.06276005	0.0453553	0.062289838	0.120223664	0.09966682	0.10854518	1.5461599	0.007115929	0.057889822	-1.047064	0.373506926	1	0.5662743	0.061661531	0.20545151	0.18771873	0.695822795	1	0.5679029	0.492283243	1	-0.5039616	0.663108393	1
Cideb		0.045297448	0.061410595	0.042803243	0.04294235	0.054821573	0.023796119	0.05393849	0.08194641	0.0387423	0.0175571	0.02272323	0.03989637	-1.3039683	0.720746229	1	0.53430647	0.87434368	1	0.3416922	0.228837961	0.616198432	-0.23028173	0.950477105	1	-1.2265443	0.293073111	1	0.59972644	0.447404156	1
Eri1		0.038423937	0.03327534	0.04280237	0.033416685	0.033753026	0.04082107	0.09545645	0.041689772	0.035043426	0.07071581	0.12175443	0.03630957	0.7446677	0.254411868	0.865250858	-0.3701532	0.55180889	1	1.1955714	0.001154833	0.005934659	-0.13531506	0.876583996	1	0.2794275	0.878295427	1	0.31043783	0.728231326	1
Ttll1		0.02591688	0.014815616	0.04279174	0.029802805	0.024429321	0.03266906	0.052395392	0.03695969	0.021059139	0.045462724	0.027349709	0.03755615	0.08929265	0.547714059	1	-1.5504912	0.269904224	0.861489139	0.29909003	0.230158613	0.618924676	-0.30296335	0.964920649	1	0.42528313	0.833085525	1	0.60642374	0.676953829	1
Gm49494		0.021264829	0.015892392	0.04278534	0.006772134	0.018817967	0.011512419	0.02580742	0.021887777	0.011304305	0.021498501	0.04375195	0.016728563	-1.008318	0.807016106	1	-1.4482743	0.286352569	0.899148445	-0.74164754	0.999640187	1	-0.9188013	0.852091406	1	-0.7142028	0.765893476	1	0.22023664	0.897227753	1
Ccdc151		0.00868193	0.007187178	0.042777203	0.014644149	0.014617767	0.020739019	0.029737715	0.023529759	0.008994619	0.065068774	0.020456545	0.014890067	0.6213476	0.331166045	1	-2.5991244	0.175576667	0.630655541	-0.5340112	0.889770535	1	0.051272556	0.920123114	1	0.5090531	0.860155182	1	0.69321257	0.765825793	1
Nek8		0.06025968	0.05693246	0.042753097	0.054655373	0.053405482	0.0642395	0.056985073	0.053079404	0.0570627	0.04501745	0.05271122	0.092983596	0.076100715	0.601823979	1	0.42353567	0.988876827	1	0.42490658	0.250807273	0.662978399	-0.08097369	0.822869642	1	0.27436465	0.73805186	1	-0.009073036	0.927498542	1
Zfp316		0.0386969	0.034873433	0.04275223	0.03403701	0.058443233	0.023775313	0.0389735	0.05375655	0.04364681	0.06252143	0.06682464	0.040409688	0.5627366	0.285137085	0.931870435	-0.29959136	0.48191472	1	-0.13625054	0.548021975	1	0.17725335	0.771876823	1	-1.3227506	0.210357678	1	-0.12400783	0.959608877	1
Ddx39		0.05135339	0.039163236	0.0427486	0.055636972	0.03777618	0.047781616	0.07421271	0.06950731	0.030389272	0.03875414	0.1629926	0.097963564	-0.14442767	0.825866006	1	-0.12898107	0.672319413	1	0.81870687	0.023505668	0.089010583	-0.7721228	0.716647036	1	0.34624782	0.798854604	1	0.9027817	0.288223996	1
Gbp7		0.028535035	0.028845344	0.042745303	0.031823713	0.047308385	0.047327023	0.09231708	0.03858272	0.027541207	0.06802832	0.12678853	0.7984026	0.68877584	0.158988343	0.621145273	-0.577514	0.501358259	1	1.1469926	0.003562079	0.01656424	-0.05186276	0.909337151	1	0.000581853	0.943869544	1	-0.30048037	0.911351508	1
Sfrp5		0.1552488	0.17739797	0.042744536	0.09606597	0.11341811	0.10751107	0.060015585	0.16808236	0.16360883	0.018235391	0.020625452	0.106484994	-1.2467681	0.803004002	1	2.152091	0.001883446	0.013673314	0.50216234	0.130135712	0.38614718	0.081859045	0.357173935	1	-0.08150527	0.700496995	1	0.607874	0.146121361	0.891697164
Smyd5		0.023531199	0.03070014	0.04269439	0.03207327	0.034809712	0.04814788	0.05690057	0.028155806	0.033023454	0.06985265	0.094703585	0.020659974	0.7300427	0.198569905	0.731977681	-0.48450628	0.480376393	1	0.42472917	0.218748054	0.595292056	0.49579564	0.660315908	1	0.47767025	0.766175914	1	-0.3108825	0.815789153	1
Ogn		0.028222727	0.027663754	0.042682648	0.025918445	0.021650013	0.028178692	0.062986776	0.027555386	0.048412435	0.029932758	0.06697767	0	-0.5211772	0.96598027	1	-0.63654995	0.477572548	1	0.57617456	0.221727621	0.60094633	0.793177	0.463069298	1	0.38496578	0.90704713	1	0.35224372	0.890740145	1
1700066M21Rik		0.059651468	0.032976393	0.042660024	0.04012145	0.062501505	0.051489	0.04912394	0.06334638	0.056017276	0.038102664	0.040845316	0.044844065	-0.16630234	0.686645963	1	-0.37848046	0.504820632	1	0.20823999	0.294695206	0.754394298	-0.09333259	0.834361862	1	-0.287646	0.559199408	1	0.019986942	0.92603534	1
Rap1gap2		0.120319396	0.077893175	0.04265869	0.110618405	0.18156397	0.1235722	0.06388889	0.14172627	0.14500678	0.06094693	0.08282185	0.09569133	0.5280201	0.425494559	1	0.89432895	0.556692873	1	0.59817594	0.088049894	0.277645915	0.28745282	0.288428739	1	-0.5980193	0.066009682	0.877417898	-0.38688138	0.344061151	1
Gm47802		0.035474893	0.044674285	0.042614747	0.046645053	0.05083408	0.0296615	0.027552532	0.014162483	0.036957346	0.034385525	0.017331582	0.0130153	-0.31552565	0.812982822	1	0.06958832	0.808516446	1	-0.6400965	0.96470988	1	0.06013866	0.820138892	1	-0.79257965	0.434316408	1	-1.8703179	0.315775089	1
Mmrn2		0.02800288	0.017655937	0.042570926	0.025984565	0.024185972	0.03237406	0.023444671	0.008786329	0.026749745	0.053765636	0.024251742	0.07448948	0.34495586	0.480695965	1	-1.2877775	0.355677531	1	-0.874481	0.982810274	1	-0.066958226	0.950172118	1	0.42660204	0.836056605	1	-1.4719771	0.690785882	1
Mmp28		0.10530855	0.0812626	0.042563036	0.08920091	0.09819336	0.10506363	0.069376506	0.09859375	0.10398913	0.077848084	0.045301005	0.044749968	0.8967687	0.100281383	0.444095975	0.9611944	0.448441852	1	0.7243684	0.049318462	0.169788707	-0.019158201	0.601707361	1	0.10260569	0.817609523	1	0.006164271	0.748189978	1
Itga3		0.01540375	0.019205866	0.042543232	0.017854309	0.014423118	0.03182209	0.1068633	0.021053893	0.032273382	0.11342264	0.055685863	0.028519705	1.4665002	0.006082723	0.05114189	-1.1643035	0.337164686	1	1.3757395	0.000925687	0.004836101	1.0792803	0.574746223	1	1.1542447	0.649524701	1	0.5505012	0.844113781	1
Tomm40l		0.054570593	0.042811643	0.042527724	0.042815622	0.047111876	0.059319098	0.069762126	0.072252944	0.05545194	0.046215232	0.058649715	0.046625774	0.12264444	0.527503252	1	0.009805836	0.753961942	1	0.7338696	0.033807445	0.122221952	0.023755891	0.870448807	1	0.34128967	0.748123989	1	0.6352814	0.380290039	1
Gm47962		0.020579806	0.014509327	0.042519476	0.028131332	0.027459644	0.039990973	0.023835981	0.022471651	0.023488855	0.040752966	0.03699883	0.06379034	-0.06250188	0.62271192	1	-1.5714443	0.240127811	0.793596727	-0.8485346	0.864922406	1	0.1928532	0.898062717	1	0.5514517	0.693694001	1	-0.29281977	0.886507258	1
9530051G07Rik		0.024585037	0.008945506	0.04249661	0.01712312	0.01954445	0.031092117	0.025435293	0.03876086	0.02080448	0.0668028	0.05207582	0.032545075	0.6702538	0.291772643	0.946801319	-2.2724183	0.199515378	0.693976306	-0.7528928	0.932077626	1	-0.24362369	0.964615368	1	0.6781548	0.742443012	1	1.0017705	0.533910806	1
Fam217b		0.05126605	0.031565513	0.042475898	0.035970926	0.053588998	0.05193497	0.08863924	0.11111714	0.057063326	0.051857583	0.09375954	0.06420343	0.2947312	0.386077789	1	-0.43621397	0.502835035	1	1.0949646	0.004733917	0.021381251	0.15877974	0.706136266	1	-0.046434317	0.939621252	1	1.0941398	0.088585346	0.62553666
Gm19412		0.022491718	0.0326721	0.042452995	0.010164884	0.012258061	0.01772153	0.07891312	0.035452984	0.020781051	0.029710118	0.017171804	0.029986938	-0.5241593	0.94789529	1	-0.38490686	0.595574423	1	0.92096525	0.021236884	0.081423131	-0.11536364	0.984671061	1	0.53572327	0.832714307	1	1.5489743	0.515201626	1
Cd3eap		0.047611825	0.041428264	0.04243939	0.03460087	0.037619423	0.04379549	0.103486665	0.04368916	0.0410441	0.06982366	0.08157465	0.015764773	0.7382503	0.242690089	0.838273017	-0.035522997	0.699795199	1	1.3305408	0.000921386	0.004816519	-0.21891762	0.877590482	1	0.22378999	0.937602857	1	0.22020584	0.782812105	1
A2ml1		0.032072935	0.06041889	0.04243852	0.03833436	0.037200607	0.02864795	0.035892535	0.04153562	0.02514275	0.020359257	0.03822063	0.03278996	-1.0756994	0.840024183	1	0.5227066	0.851204393	1	-0.24644324	0.65169449	1	-0.35623682	0.9185017	1	-0.3830976	0.735062775	1	0.16217048	0.809879214	1
Zfp760		0.042505223	0.032003038	0.042424276	0.037563458	0.040611565	0.05619459	0.039482914	0.038318504	0.06683438	0.07219804	0.08827839	0.033224255	0.788752	0.16863824	0.648757722	-0.4142453	0.503340775	1	-0.10579779	0.547688237	1	0.67066	0.375871547	1	0.47987196	0.726080067	1	-0.08551439	0.944874788	1
C330002G04Rik		0.18122844	0.1346877	0.04242137	0.17846805	0.23687069	0.11989659	0.03204792	0.13618766	0.23029155	0.04984691	0.029614374	0.1790048	0.23811026	0.63935281	1	1.7342931	0.046195425	0.217960918	-0.4120899	0.822269129	1	0.38225648	0.136928147	1	-1.0691952	9.35E-05	0.004195057	-0.8733876	0.012537488	0.132996203
Lrrc39		0.03700212	0.03370892	0.04239948	0.039724275	0.028839083	0.028326416	0.030792437	0.02906605	0.03230387	0.020141166	0.06066591	0.037783366	-1.0900391	0.842112564	1	-0.33722493	0.595447575	1	-0.46989438	0.859015503	1	-0.19930968	0.938994682	1	-0.026248848	0.891483568	1	0.011474232	0.975291382	1
Pusl1		0.05475901	0.047352113	0.042392876	0.06354321	0.04091893	0.08054532	0.08108002	0.0845722	0.06135523	0.057801455	0.066573195	0.049906224	0.45849162	0.378037075	1	0.16321105	0.840122528	1	0.96371853	0.010902424	0.044892536	0.16889423	0.663092731	1	1.0059061	0.279154648	1	1.0792336	0.189751896	1
Uap1l1		0.02099064	0.021976624	0.042382263	0.024025554	0.018577311	0.030975154	0.12937108	0.032526556	0.020250177	0.035249144	0.039010055	0.09251319	-0.27105096	0.734311332	1	-0.9622893	0.356313424	1	1.6736299	2.45E-06	1.92E-05	-0.052347627	0.918552364	1	0.74654984	0.742163323	1	0.8181816	0.608145594	1
Acsl1		0.026767276	0.04028617	0.042335387	0.033603054	0.037199657	0.052629806	0.09167036	0.035319265	0.044258524	0.06932924	0.06238517	0.09673481	0.731253	0.340871035	1	-0.073067866	0.626129211	1	1.1505762	0.005083337	0.02277035	0.73817694	0.510351788	1	0.5118046	0.66957975	1	-0.07619861	0.872509581	1
Gm15943		0.023942273	0.017548105	0.04232661	0.009565966	0.025900552	0.033712532	0.03215792	0.020810205	0.03049036	0.025355509	0.028017048	0.016841613	-0.75157696	0.896074685	1	-1.2882129	0.31872012	0.969462191	-0.4037716	0.836956999	1	0.35353777	0.734508352	1	0.3859653	0.767588572	1	-0.31937796	0.884788565	1
Arhgap20		0.03844787	0.037984267	0.042294748	0.0303167	0.036012527	0.01960624	0.061536696	0.046344075	0.043906823	0.07261891	0.028102698	0.051762193	0.8019504	0.293862853	0.952280841	-0.15820676	0.601401438	1	0.5549686	0.146074061	0.425068014	0.19550626	0.755569358	1	-0.8890754	0.542712776	1	0.3713898	0.70080961	1
Nadsyn1		0.063748226	0.040072806	0.042275365	0.061640456	0.0662896	0.059945397	0.04175551	0.056902543	0.08129881	0.05761602	0.038635183	0.013372033	0.4578107	0.403529724	1	-0.078793526	0.576186949	1	-0.018228479	0.455282766	1	0.36366218	0.46400363	1	-0.14975815	0.723107315	1	-0.22713037	0.898817619	1
Tgfb1i1		0.00805485	0.009696399	0.04225641	0.009856902	0.007181886	0.013806387	0.10249087	0.009730193	0.016655762	0.107572936	0.0776669	0	1.3957772	0.012817496	0.091649835	-2.147238	0.164183407	0.6001361	1.3222274	0.001143692	0.005885274	1.0543085	0.795663998	1	0.94768804	0.807767864	1	0.43994635	0.881881246	1
AW011738		0.036115702	0.028862905	0.042248134	0.028334739	0.030549282	0.028057247	0.027842175	0.056069568	0.043988448	0.03344989	0.01881637	0.35738298	-0.3432728	0.781334298	1	-0.55938375	0.501086472	1	-0.6120681	0.954648056	1	0.29021534	0.647786696	1	-0.124571405	0.95645507	1	0.8946213	0.386823935	1
Gal3st4		0.045548867	0.049566213	0.042229086	0.06196211	0.058821198	0.055818703	0.07875319	0.06717888	0.07182545	0.05127035	0.045355167	0.08804968	0.28646058	0.538442314	1	0.23645328	0.841887832	1	0.92571354	0.02036632	0.078523578	0.67622006	0.310542427	1	-0.07777412	0.836634588	1	0.19776389	0.782876406	1
Haus7		0.031907476	0.042410765	0.04222178	0.029821558	0.028530149	0.067536116	0.06890647	0.05556588	0.038285468	0.04829635	0.054443967	0	0.19834167	0.529455659	1	0.006580415	0.704274482	1	0.7260791	0.065041713	0.215042927	0.26753005	0.726876319	1	1.2715341	0.241759863	1	0.9813508	0.41983302	1
Mterf1b		0.02096469	0.023416301	0.04220431	0.028425202	0.034407653	0.023692012	0.01773727	0.020275284	0.01921746	0.027439935	0.00570134	0.029179446	-0.63182545	0.901980624	1	-0.86350393	0.435007924	1	-1.2683438	0.759566211	1	-0.12680851	0.996995147	1	-0.5460957	0.637399932	1	-0.77324826	0.701368034	1
Fbxo41		0.04301847	0.031456113	0.042202923	0.030949792	0.028384034	0.05304931	0.058393124	0.04711412	0.058066983	0.03802531	0.06762528	0.06596349	-0.15341665	0.636996175	1	-0.43180236	0.548388442	1	0.48023227	0.169248781	0.480314021	0.4437084	0.453976248	1	0.9201673	0.502298752	1	0.7446758	0.532590628	1
Kcnh7		0.08184433	0.059102308	0.042202186	0.068427175	0.09885629	0.05742711	0.042762432	0.067898035	0.075658225	0.044603996	0.08018955	0.035653517	0.08160032	0.604451892	1	0.4981904	0.930790084	1	0.019433094	0.551498801	1	-0.117906414	0.881870239	1	-0.81387496	0.156893401	1	-0.564605	0.469422034	1
Reep4		0.04539255	0.030464953	0.04216309	0.032786626	0.027108593	0.047455553	0.056629788	0.052871615	0.034843974	0.03817374	0.105295785	0.026611058	-0.14629702	0.759593839	1	-0.47731963	0.524126404	1	0.4361019	0.186315096	0.520421283	-0.38920644	0.968787972	1	0.822595	0.58905114	1	0.9824511	0.437606925	1
Atcay		0.032607052	0.03865505	0.042158596	0.043632425	0.040800657	0.0394084	0.053990535	0.076678224	0.031000266	0.04238521	0.050366674	0.034008082	0.007898643	0.717750007	1	-0.12771429	0.696363621	1	0.36548302	0.268184404	0.699982207	-0.07406868	0.866480152	1	-0.051100273	0.824639385	1	0.93635815	0.344231935	1
Zcchc3		0.062474728	0.04256583	0.04215191	0.03733127	0.035575863	0.039497435	0.05777174	0.03938889	0.039619565	0.04947511	0.071542755	0	0.23642796	0.6426132	1	0.014398583	0.627729718	1	0.46612704	0.199957004	0.552310982	-0.6736864	0.675225436	1	0.15370657	0.980559341	1	0.14965758	0.790925636	1
Piga		0.021296639	0.029504923	0.0421506	0.028876303	0.036627274	0.034656674	0.03420329	0.022044782	0.051215872	0.03702308	0.07150178	0.04811639	-0.19085142	0.825132019	1	-0.52377397	0.522756238	1	-0.3071873	0.631640609	1	1.2876778	0.324948748	1	-0.08121506	0.848916387	1	-0.7430515	0.654444721	1
Matk		0.038112998	0.05702274	0.042135328	0.040371057	0.040538955	0.055803213	0.0537767	0.065896265	0.04680763	0.034113407	0.04568596	0.025991742	-0.3105148	0.894894177	1	0.44733477	0.932536156	1	0.36041546	0.228508642	0.61556564	0.3027768	0.69676668	1	0.47213843	0.63355527	1	0.71934146	0.401550389	1
Fcor		0.028678956	0.03061278	0.042124487	0.029655801	0.028009316	0.024635313	0.0503308	0.03714242	0.024213647	0.028092219	0.029924922	0.026745863	-0.5946699	0.847399867	1	-0.46887934	0.524742585	1	0.26274762	0.283527234	0.731760946	-0.24740745	0.98945783	1	-0.18762353	0.853599079	1	0.4137849	0.780883752	1
Acat3		0.045051064	0.041318882	0.042112786	0.047830954	0.079301946	0.08290093	0.08408174	0.0904437	0.05631531	0.11978814	0.10856523	0.027111538	1.5649415	0.005338589	0.046179322	-0.028033854	0.651944141	1	1.0281266	0.008857304	0.037325067	0.33016005	0.614388724	1	0.066663034	0.952876003	1	0.19781445	0.573356191	1
Sptbn2		0.050196454	0.040661648	0.04211142	0.04066125	0.039766897	0.056665678	0.053466775	0.0531289	0.06168382	0.03590307	0.045546595	0.025105096	-0.23461172	0.82923205	1	-0.051595848	0.600764515	1	0.3526875	0.25161453	0.664843008	0.30567038	0.606828203	1	0.523195	0.665733655	1	0.42764223	0.559811039	1
Crtc2		0.046997994	0.04293693	0.04210193	0.027564736	0.055866066	0.054732826	0.06312573	0.037972346	0.04845213	0.050025802	0.060239393	0.05938605	0.2545457	0.487417057	1	0.02893909	0.730259923	1	0.5996402	0.089543906	0.281608627	0.045018278	0.751690789	1	-0.030390874	0.808013542	1	-0.57003164	0.591384562	1
Cstf1		0.036782205	0.02591732	0.042098146	0.023986587	0.03369221	0.039807774	0.05580082	0.04460027	0.037219465	0.03333547	0.031831186	0.044665962	-0.34305948	0.930024403	1	-0.7115784	0.414652993	1	0.41649467	0.102054293	0.315032443	0.017366769	0.83810085	1	0.24507356	0.880380007	1	0.41255736	0.700995734	1
Igf1	Axon Permissive,Growth Factors	0.024004266	0.010760577	0.042096417	0.021027127	0.034390748	0.03137893	0.13013317	0.031770952	0.037994124	0.044744514	0.050644215	0.049978554	0.08993729	0.546772891	1	-1.9906455	0.225544797	0.758459847	1.6926355	4.36E-05	0.000285733	0.67262924	0.617622329	1	-0.13440901	0.865307261	1	-0.11621238	0.998330233	1
Gpx3		0.008965793	0.021751272	0.042080358	0.008998771	0.017829709	0.023130167	0.17806889	0.029817201	0.024207143	0.067191415	0.040764693	0.025748156	0.6934088	0.277768881	0.916047801	-0.96678954	0.434433836	1	2.1811109	2.44E-07	2.17E-06	1.4439543	0.621945348	1	0.3793291	0.885469833	1	0.7505432	0.682842517	1
Lmo7		0.016976057	0.014610031	0.04206368	0.014881333	0.020901002	0.019356666	0.033547487	0.017562276	0.011514931	0.047080584	0.05443303	0	0.166203	0.530072971	1	-1.545513	0.270354766	0.861978689	-0.33255228	0.737049116	1	-0.56394416	0.989050428	1	-0.11185924	0.937939229	1	-0.2535084	0.960943036	1
Nsun5		0.041897018	0.050140325	0.04201479	0.040034786	0.050362173	0.060766578	0.043906614	0.026256368	0.04783698	0.054584425	0.06588824	0.019061593	0.38673213	0.384444173	1	0.2609804	0.870883441	1	0.06491553	0.419917564	0.986001792	0.19559576	0.71188424	1	0.27851218	0.894409189	1	-0.9571729	0.515039504	1
Hid1		0.02652006	0.017442727	0.04199973	0.02032919	0.018129766	0.031523578	0.05468309	0.039929375	0.018137176	0.041289877	0.07028261	0.0294927	-0.025107501	0.618608884	1	-1.2855562	0.337810059	1	0.3899376	0.196185058	0.543916305	-0.5542036	0.942041975	1	0.80777264	0.774460959	1	1.1548913	0.554077887	1
Rbm19		0.03478429	0.011727721	0.041996602	0.021341994	0.037429824	0.027549248	0.070153125	0.022497557	0.034559082	0.048765264	0.07321684	0.06261349	0.22050077	0.512219498	1	-1.8622819	0.254573531	0.827283746	0.7607353	0.031728457	0.11563634	-0.009534443	0.820138892	1	-0.4493412	0.61444455	1	-0.745245	0.702423274	1
Cabp7		0.02902863	0.050366502	0.041981723	0.043665294	0.039271902	0.053333882	0.112503804	0.1096827	0.01938506	0.07261754	0.07582261	0.050291058	0.81286675	0.216314205	0.775261729	0.26879805	0.869538456	1	1.4736663	0.000368082	0.002062932	-0.5895156	0.885548555	1	0.4517767	0.728421537	1	1.5331875	0.043968424	0.371950642
Gm15261		0.003812152	0.00668466	0.04195627	0.005228406	0.008510469	0.004320865	0.02476141	0.00467192	0.003170451	0.06827176	0.008355383	0.02342192	0.7215595	0.346072507	1	-2.6755064	0.255057184	0.827659769	-0.7732653	0.966826827	1	-0.26638058	0.987319004	1	-0.9809435	0.876961737	1	-0.86799496	0.923375616	1
A830082N09Rik		0.037962344	0.028148893	0.041941322	0.019441742	0.030296223	0.038162336	0.05842071	0.029716859	0.05420702	0.06479629	0.07648185	0.025991742	0.64417195	0.244086481	0.841537462	-0.58530146	0.479978005	1	0.49009427	0.161565672	0.462380337	0.52571857	0.521942815	1	0.33871806	0.857954885	1	-0.028276416	0.971619928	1
Lratd2		0.005767807	0.009200153	0.041935712	0.003617743	0.00607758	0.005115129	0.053053133	0.020088447	0.020598512	0.04504634	0.021478323	0.010425942	0.10549067	0.676391669	1	-2.212164	0.187161693	0.660543891	0.34734154	0.310221787	0.78460085	1.8471667	0.62659813	1	-0.24942125	0.977861071	1	1.7349257	0.641326577	1
Dhfr		0.035984267	0.024659716	0.041932464	0.028765973	0.03132931	0.018684192	0.053530928	0.04645282	0.031788006	0.029092042	0.11360948	0.016635975	-0.5367602	0.982453694	1	-0.77844024	0.415456221	1	0.36073816	0.162046477	0.463400737	-0.18192768	0.904076706	1	-0.75485426	0.713662178	1	0.5792333	0.602301801	1
Yars2		0.039564382	0.034540005	0.041917197	0.040623702	0.049120855	0.04796254	0.047196355	0.072068825	0.052254643	0.06317833	0.058387168	0.072209924	0.6073586	0.422308165	1	-0.28462932	0.54983271	1	0.1749696	0.357727074	0.877049491	0.41058117	0.553315459	1	-0.03526992	0.914339502	1	0.56976026	0.508147052	1
Klhl11		0.05309198	0.027694052	0.041908592	0.033222888	0.044762403	0.05394477	0.046287682	0.05300204	0.041346405	0.029020695	0.040631603	0.01264	-0.5395156	0.844017645	1	-0.6079829	0.396841266	1	0.1465644	0.294810664	0.754615864	-0.36927137	0.995874701	1	0.27587393	0.839030026	1	0.24975258	0.888491028	1
Bak1		0.035815522	0.045133084	0.041907024	0.04192415	0.040008217	0.058897607	0.09556735	0.058935046	0.03237243	0.063080765	0.04711165	0.040551927	0.6054152	0.266251517	0.892608299	0.109337315	0.730351668	1	1.228477	0.000825626	0.004350787	-0.14831705	0.958002293	1	0.5716508	0.646864318	1	0.57259494	0.480860082	1
Rimkla		0.03895418	0.030817494	0.041902293	0.04188274	0.054216646	0.061310664	0.029011955	0.08474119	0.0433631	0.028804613	0.038390156	0.007845002	-0.5502329	0.993419679	1	-0.45132416	0.503418605	1	-0.53973514	0.932754833	1	0.15789217	0.682939559	1	0.18256867	0.904869292	1	0.66660136	0.284365453	1
Borcs6		0.056823216	0.049440037	0.04188053	0.06373276	0.049874034	0.055598926	0.12902871	0.10860107	0.0445354	0.047723923	0.06115106	0.07351538	0.19267944	0.511208855	1	0.24489462	0.921701532	1	1.6870997	2.27E-06	1.79E-05	-0.36046672	0.883482343	1	0.16093402	0.879671156	1	1.1655993	0.0931096	0.647846271
Syt3		0.041250598	0.044552647	0.041837092	0.033381686	0.039214816	0.061741207	0.041080695	0.0685841	0.0388876	0.043886386	0.051692348	0.04083678	0.07047971	0.649211136	1	0.092701465	0.756373204	1	-0.02687133	0.611713608	1	-0.08682067	0.913234479	1	0.6712208	0.646940267	1	0.827851	0.326677923	1
Adm		0.028721822	0.032353066	0.04182823	0.031060368	0.03064145	0.04453995	0.07549105	0.043612957	0.030917812	0.048187092	0.07984089	0.068167	0.20879114	0.495777444	1	-0.37745163	0.548876436	1	0.87634873	0.098338351	0.305585167	0.107882895	0.883532729	1	0.5497039	0.777579607	1	0.51868725	0.700561474	1
Zbtb7b		0.049777903	0.048851572	0.041827224	0.032408964	0.043673374	0.05351733	0.08385582	0.07076995	0.048986163	0.06813432	0.08739991	0.040042974	0.7230898	0.214133498	0.769889697	0.22906788	0.840766533	1	1.0341034	0.005381474	0.023928893	-0.023706958	0.730809007	1	0.3004107	0.824433631	1	0.7161154	0.413589486	1
Tmem35a		0.10049292	0.093094245	0.041818585	0.091882244	0.09211459	0.095117085	0.061757457	0.12074127	0.087369576	0.037409753	0.03679098	0.07132271	-0.16393098	0.671114981	1	1.1919513	0.337763934	1	0.5769762	0.070701269	0.230889082	-0.21150564	0.902155657	1	0.04847453	0.80674441	1	0.41143334	0.364143756	1
Mars2		0.04181697	0.026227478	0.041816093	0.03245935	0.037721626	0.04207868	0.05671968	0.05601086	0.042431865	0.07970147	0.09088145	0.013372033	0.95815325	0.097519297	0.434814476	-0.6842877	0.416522787	1	0.45063004	0.126500691	0.376860327	0.021506354	0.794285305	1	0.16086134	0.914633029	1	0.5836106	0.546701438	1
Lyplal1		0.054064125	0.028011689	0.041792784	0.022102036	0.03891486	0.03662803	0.07282294	0.027689612	0.049464352	0.050744865	0.07586673	0.016350767	0.28651524	0.491315665	1	-0.58722377	0.377319397	1	0.82373637	0.048109418	0.1661522	-0.13162911	0.866329509	1	-0.08903303	0.880129813	1	-0.49911863	0.733015293	1
Gm44257		0.5577577	0.4559368	0.041776452	0.5812906	0.6061672	0.33182427	0.08320483	0.30844226	0.43942413	0.17015053	0.3044015	0.47334588	2.120287	8.90E-05	0.001556541	3.759195	8.38E-23	4.36E-21	1.0241728	0.043114524	0.150857495	-0.4364478	0.017499164	0.334921686	-1.0826007	1.10E-13	2.07E-11	-1.2057844	1.31E-11	6.36E-10
Irf1		0.014715664	0.010678772	0.041775934	0.01053143	0.020376412	0.029708719	0.077016205	0.027443307	0.02361234	0.081811704	0.058519766	0.23106568	0.9988122	0.128033584	0.531390263	-1.9904561	0.226117571	0.759544791	0.9081621	0.042605238	0.149295618	0.6886266	0.727595179	1	0.5507461	0.777701186	1	0.43467215	0.839399747	1
Ociad2		0.030901717	0.05155592	0.0417736	0.048866086	0.03838108	0.04696445	0.06048458	0.029789187	0.045216158	0.026353436	0.08459248	0.03568238	-0.6757868	0.998997273	1	0.310658	0.99756597	1	0.54758817	0.086658938	0.274286885	0.5595425	0.57653154	1	0.29740945	0.905497441	1	-0.37183943	0.76256933	1
Lratd1		0.007167534	0.00360138	0.04176508	0.005682077	0.008046029	0.01233653	0.116924174	0.017306665	0.013048362	0.059828732	0.015409405	0.019221965	0.5316818	0.378844984	1	-3.5633087	0.153531974	0.570387442	1.5401369	0.000419587	0.002328108	0.868569	0.821081997	1	0.61968786	0.944248184	1	1.1116731	0.796347331	1
Ftsj3		0.031056624	0.039485898	0.041757483	0.03489495	0.02230646	0.040383704	0.10509596	0.07559347	0.050991293	0.06818197	0.091066144	0.06617041	0.72659135	0.139261971	0.563654729	-0.08234683	0.676285803	1	1.3778486	0.000131905	0.000796738	0.729828	0.47069104	1	0.86941975	0.552215085	1	1.799552	0.08786698	0.621304272
Adi1		0.03807663	0.019861044	0.041753102	0.030119231	0.024346229	0.028617116	0.08970981	0.057477206	0.015219447	0.04502603	0.046377104	0.04089649	0.111253835	0.673751318	1	-1.0878147	0.302291022	0.935024812	1.1383547	0.004204675	0.019267553	-1.3395511	0.644486586	1	0.23627436	0.941219424	1	1.2633535	0.327835294	1
Atf7ip2		0.027398344	0.038019855	0.041748963	0.053400543	0.056764487	0.055060275	0.06242872	0.03650515	0.04272836	0.12551935	0.15996929	0.032931242	1.6493672	0.032925706	0.190504984	-0.13769527	0.69857538	1	0.59551626	0.27116277	0.706132196	0.65222806	0.823614766	1	-0.045217678	0.955781294	1	-0.65161616	0.805470043	1
Rassf3		0.013405468	0.019007985	0.041741382	0.010742497	0.012913667	0.020513536	0.07071902	0.01096266	0.01710231	0.07615379	0.09032147	0.017629651	0.89250475	0.177607235	0.674907492	-1.1513546	0.414112206	1	0.78171873	0.024696072	0.093059418	0.3540432	0.829531665	1	0.67317504	0.796895524	1	-0.2377108	0.956207294	1
Homez		0.041815914	0.048998285	0.04171387	0.05473073	0.058398724	0.046409838	0.06811173	0.065457895	0.05218255	0.0407177	0.061149854	0.04408366	-0.035594705	0.711302382	1	0.2374983	0.871363884	1	0.7265924	0.064750682	0.21424351	0.32705185	0.539305475	1	-0.3402298	0.568267381	1	0.16977511	0.83998869	1
Dusp23		0.015010092	0.016856732	0.0417063	0.010933409	0.013340246	0.022315778	0.05711515	0.016199766	0.0071551	0.048878845	0.027019257	0	0.23415782	0.432323571	1	-1.3249531	0.355900012	1	0.46481475	0.151387085	0.438101235	-1.0745655	0.903217219	1	0.7487725	0.822911426	1	0.28225538	0.929627272	1
Gm26935		0.035360493	0.018059544	0.041695375	0.029482916	0.045627195	0.038487058	0.038189843	0.027655281	0.0491902	0.099747665	0.032829024	0.03739578	1.3007649	0.027947401	0.167838706	-1.2242604	0.302548455	0.935267018	-0.1292439	0.457009077	1	0.48627895	0.537366774	1	-0.25070715	0.702025129	1	-0.735382	0.610666171	1
2810021J22Rik		0.03963501	0.02716507	0.04167272	0.03119084	0.042227075	0.03414643	0.049325176	0.04415309	0.0403426	0.04962644	0.03514646	0.016350767	0.25778663	0.423672047	1	-0.6278757	0.456997834	1	0.24878284	0.367713553	0.894393927	0.026042527	0.851991303	1	-0.31229943	0.746442259	1	0.06574554	0.881881246	1
4930579K19Rik		0.016107393	0.014159634	0.041664377	0.008877413	0.018927416	0.013087793	0.038613528	0.017710973	0.024011536	0.024668576	0.026371114	0.03739578	-0.7684675	0.906086914	1	-1.5769632	0.239908111	0.793473302	-0.11192342	0.6140352	1	0.5817251	0.745884706	1	-0.53647923	0.831312264	1	-0.09671425	0.962410736	1
Slc25a10		0.009568261	0.01190794	0.041663952	0.014116637	0.012150605	0.03242815	0.08001882	0.024340559	0.01980924	0.023766043	0.044109743	0.05295139	-0.822879	0.809693673	1	-1.828436	0.240030149	0.793494628	0.96948737	0.01166863	0.047746277	1.0572503	0.696813886	1	1.4309	0.53743428	1	1.0111539	0.662804698	1
Pcgf1		0.030972498	0.031422224	0.041659642	0.025448125	0.025803657	0.036253225	0.04951933	0.029614978	0.029923001	0.045552734	0.038797762	0.038081065	0.13171577	0.751175963	1	-0.41429487	0.458697773	1	0.25505394	0.445121804	1	-0.050493695	0.866781452	1	0.4981104	0.859158685	1	0.20151334	0.942276467	1
Sh3gl3		0.040012565	0.027457513	0.041647296	0.039241172	0.026953112	0.022389356	0.06634014	0.052233167	0.038606226	0.02361208	0.0500674	0.032504298	-0.83177793	0.893341233	1	-0.6113165	0.479807322	1	0.68963176	0.053259855	0.181277937	-0.052640643	0.836106263	1	-0.2709443	0.881297485	1	0.97287035	0.464756339	1
Zbtb33		0.061617132	0.042821065	0.04162879	0.050375298	0.05054485	0.04818327	0.073411405	0.08133955	0.048225325	0.03276096	0.09288092	0.01616107	-0.3520405	0.706392581	1	0.041605122	0.679054232	1	0.8415687	0.02417785	0.091343986	-0.3632891	0.926104897	1	-0.07074939	0.867885463	1	0.7088508	0.319870956	1
Zfp503		0.05037255	0.038265493	0.041621957	0.050144505	0.050342046	0.036228716	0.09512949	0.051472425	0.05424165	0.04135675	0.03841607	0.04074878	-0.00941461	0.598928326	1	-0.12373803	0.72455644	1	1.2315851	0.003158006	0.014878706	0.109578505	0.723859738	1	-0.48488417	0.568840938	1	0.032858264	0.929361153	1
Acvr1c		0.4531359	0.32094043	0.04161658	0.46753567	0.58218414	0.35310408	0.031092504	0.41704914	0.47749263	0.026845211	0.09719441	0.24257924	-0.6432097	0.97023845	1	3.154647	1.07E-11	2.60E-10	-0.42822903	0.915681508	1	0.09446185	0.382618581	1	-0.89945817	9.92E-11	1.31E-08	-0.61025476	7.30E-05	0.001413481
Cfap70		0.008770546	0.003921691	0.041613113	0.007960155	0.011110875	0.010189373	0.027006337	0.002302218	0.012332969	0.07704886	0.017083216	0.031403456	0.9145495	0.090161627	0.411424476	-3.4347818	0.21285745	0.72779673	-0.634337	0.927139518	1	0.4943558	0.839797068	1	-0.12557305	0.956244511	1	-2.277237	0.788476267	1
Dcaf4		0.036166273	0.024584578	0.041610066	0.021672325	0.0441948	0.03302483	0.06918312	0.022798643	0.044581957	0.07750237	0.12765376	0.018241204	0.9234556	0.073205122	0.353578706	-0.77152795	0.43610349	1	0.75356084	0.067101798	0.221070108	0.3079263	0.594924805	1	-0.42843467	0.653714337	1	-0.97044885	0.536997633	1
Impg2		0.02123584	0.01846134	0.04160093	0.028170593	0.05995608	0.042401556	0.0280326	0.02196396	0.039916657	0.06723894	0.03320204	0.019246724	0.7113428	0.269508133	0.898452217	-1.1888839	0.338148427	1	-0.57935464	0.9314403	1	0.9240336	0.564262135	1	-0.5125598	0.662279667	1	-1.4763603	0.365738827	1
Gm15336		0.106200024	0.092968345	0.04158903	0.1242438	0.14281616	0.08165363	0.019458296	0.051481325	0.09245389	0.03166822	0.05919888	0.104100704	-0.4003673	0.964728043	1	1.1980144	0.307886911	0.943613018	-1.1118628	0.847500378	1	-0.21005811	0.987369927	1	-0.8515148	0.042107767	0.65863712	-1.5389887	0.021705111	0.20885869
4932435O22Rik		0.001139059	0	0.041569	0.00122754	0.002659594	0.007581358	0.018618168	0.007651966	0	0.053246867	0.009056868	0.011855415	0.36567906	0.530948122	1	-25.339094	0.164906014	0.601682235	-1.1754353	0.724952395	1	-20.120234	0.981106795	1	1.5148032	0.853060096	1	1.5282283	0.830184918	1
Tbkbp1		0.017373988	0.036881085	0.041554242	0.014517247	0.030927533	0.043663733	0.07431159	0.06311782	0.03557611	0.06350063	0.017458158	0.048124053	0.6277446	0.211250616	0.762671998	-0.17550768	0.72535722	1	0.86244917	0.013709408	0.055171545	1.0471677	0.55545364	1	0.506788	0.808668776	1	1.0525578	0.321993209	1
Nmral1		0.028951675	0.024021225	0.041543942	0.02756272	0.0297386	0.042991985	0.07261283	0.033051327	0.030551234	0.03628995	0.022307282	0.008276874	-0.1988827	0.992166322	1	-0.80303746	0.376693303	1	0.82821095	0.041142579	0.144987602	0.078743495	0.865927819	1	0.5413492	0.689795334	1	0.15477368	0.865327886	1
AV356131		0.030031586	0.030384041	0.041541632	0.03880365	0.024324875	0.028907625	0.046178687	0.035445843	0.020655856	0.019714603	0.03295921	0.016350767	-1.0911183	0.634027561	1	-0.45934075	0.524603415	1	0.1560386	0.353785939	0.869591914	-0.5467215	0.928387205	1	0.25233808	0.907549808	1	0.551246	0.753461019	1
Pla2g15		0.03690901	0.03203822	0.041535087	0.04008299	0.04529797	0.047417127	0.082586244	0.05549327	0.03473702	0.094121054	0.09243944	0.042279713	1.2185485	0.053032024	0.276669468	-0.38142914	0.503963593	1	1.0214895	0.012830527	0.051963037	-0.08907524	0.934729982	1	0.06750238	0.965511759	1	0.30028257	0.670962763	1
Clstn2		0.055177037	0.061320826	0.041532733	0.15552756	0.18299884	0.26462796	0.045832124	0.13810389	0.10063528	0.06971704	0.078189686	0.16766895	0.7677817	0.369052785	1	0.57652473	0.849219851	1	0.14523421	0.35246105	0.867070126	0.90021324	0.141398116	1	0.59320855	0.067534033	0.890875928	-0.43933162	0.441272548	1
Sez6		0.040974706	0.033238616	0.041505247	0.020192929	0.039613664	0.048580278	0.085157596	0.08031896	0.031409543	0.06200345	0.12980387	0.06119081	0.5939686	0.401102448	1	-0.3264337	0.573732662	1	1.0686623	0.009199884	0.038599918	-0.39047202	0.945344166	1	0.3008883	0.866305106	1	1.0493987	0.22678379	1
Rbm11		0.010973454	0.010469993	0.041495938	0.001304816	0.010460013	0.006181856	0.05008203	0.017348038	0.016526133	0.057416916	0.020761311	0	0.48008493	0.343825704	1	-2.0091872	0.255095394	0.82766161	0.2775638	0.218372954	0.594581178	0.5947461	0.83381379	1	-0.7618628	0.881964843	1	0.734868	0.904120073	1
Ogg1		0.040230922	0.032173015	0.041487336	0.026651854	0.032939147	0.0393765	0.05919072	0.03336181	0.038620513	0.06868084	0.052726325	0.034377392	0.7470326	0.187189163	0.701717445	-0.37357986	0.480490251	1	0.52557755	0.138553781	0.406825443	-0.06010676	0.85559651	1	0.26220328	0.884885511	1	0.018701034	0.923508582	1
Olfr1124		0.050265614	0.06719169	0.04141764	0.07281155	0.05118073	0.03765664	0.018291663	0.037103467	0.058417477	0.022394018	0.053528234	0.049245715	-0.90092766	0.91007117	1	0.7167976	0.688822596	1	-1.195824	0.704572128	1	0.22276181	0.63453744	1	-0.45252442	0.576322237	1	-0.4742761	0.693441308	1
Lrrc7		0.15381847	0.1026177	0.041405316	0.05900087	0.07802322	0.11097549	0.05814917	0.096304744	0.24087207	0.070707574	0.086429335	0.08325261	0.79338336	0.44922384	1	1.3540771	0.185069532	0.656801509	0.502121	0.230372756	0.61918163	0.71189827	0.019987664	0.365660788	0.53240997	0.332308942	1	0.31708223	0.586075433	1
Cd163l1		0.02018088	0.024032405	0.0413979	0.024278231	0.020484986	0.031915344	0.017850216	0.024330435	0.0156286	0.029012073	0.035705373	0.01716647	-0.52189106	0.977692233	1	-0.7971713	0.47823481	1	-1.230686	0.746060468	1	-0.37209406	0.975913845	1	0.6479647	0.710313492	1	0.25097966	0.897492702	1
St8sia5		0.10900669	0.12836885	0.041350372	0.19119918	0.20837197	0.16056609	0.047026876	0.18950109	0.13209522	0.017761067	0.065516144	0.22330125	-1.2362819	0.632908854	1	1.6979811	0.059520285	0.269295766	0.18971005	0.34865985	0.860069362	0.294151	0.37831961	1	-0.4115381	0.10350629	1	-0.1510185	0.662076054	1
Asb6		0.03858446	0.03796383	0.04134222	0.024510618	0.04270521	0.073551044	0.07583447	0.067541406	0.02465042	0.07603729	0.0681299	0.019221965	0.9043632	0.172016413	0.659131142	-0.1254435	0.648649654	1	0.9003616	0.015194493	0.060476817	-0.65651184	0.894578271	1	0.8067997	0.459001779	1	0.6794401	0.378882595	1
Nfkbil1		0.05342425	0.0446903	0.041335817	0.03653942	0.039656404	0.025533015	0.11382081	0.051668163	0.07018062	0.06247052	0.09067585	0.008276874	0.6111605	0.175244828	0.668362524	0.11500637	0.780214758	1	1.5142628	0.00027313	0.0015647	0.40578943	0.396546841	1	-0.64543325	0.610104868	1	0.3904522	0.713381505	1
Gm10767		0.045828536	0.050284572	0.041325305	0.048474252	0.05338125	0.04734885	0.03374008	0.03965085	0.070618294	0.01990301	0.030654075	0.06279889	-1.0695705	0.758577384	1	0.28960252	0.896191001	1	-0.29806775	0.714755533	1	0.6418513	0.411103683	1	-0.17739163	0.806294195	1	-0.43896252	0.742867388	1
Ctxn2		0.06802704	0.06316878	0.04132477	0.0612508	0.058407467	0.05304636	0.06029984	0.052526515	0.044034656	0.033553734	0.050737277	0.06262403	-0.30617407	0.776153229	1	0.62809926	0.745772471	1	0.55895096	0.156919451	0.451608332	-0.6449374	0.747625033	1	-0.14280224	0.753497489	1	-0.15738828	0.908099735	1
Nr1h3		0.02328221	0.019532822	0.041319907	0.018130915	0.016300354	0.037561223	0.059446096	0.03365617	0.040963806	0.067489274	0.041513465	0.037080135	0.72686964	0.244595656	0.842291807	-1.0967324	0.337518006	1	0.5379302	0.144744211	0.421681996	0.82794464	0.498896812	1	1.2197459	0.474763793	1	1.0585392	0.539650608	1
Epha6		0.03386786	0.02449745	0.04131937	0.03139377	0.03738503	0.035660602	0.03287229	0.023897605	0.044676676	0.052862026	0.03317243	0.03591656	0.363805	0.464811749	1	-0.76638776	0.499767475	1	-0.3360772	0.687459531	1	0.40745303	0.611162598	1	-0.06938113	0.909225667	1	-0.65537363	0.7750427	1
Rbm24		0.035594046	0.032035362	0.041315027	0.020382712	0.015963564	0.027248997	0.039803993	0.036510486	0.023057032	0.06599892	0.040951323	0.037111077	0.6937407	0.196112848	0.72516866	-0.37373602	0.572465866	1	-0.05485085	0.53541103	1	-0.63551676	0.893215342	1	0.7795904	0.781838081	1	1.2084144	0.556378932	1
R3hcc1		0.04092562	0.045198176	0.04131241	0.03720345	0.03218242	0.043911528	0.0715521	0.06033837	0.03875964	0.04721655	0.05235044	0.011362528	0.19700773	0.460457149	1	0.13251261	0.783494234	1	0.81443727	0.031502174	0.114972144	-0.0800217	0.856598495	1	0.45684123	0.715042658	1	0.9272696	0.363126963	1
Zfp449		0.051113624	0.049899805	0.041307993	0.05797469	0.062498424	0.049991198	0.067417935	0.07424056	0.07603904	0.072108336	0.067302205	0.12318627	0.8261728	0.209534414	0.759315021	0.27885807	0.926935366	1	0.7257166	0.114610767	0.347304548	0.59120286	0.286375342	1	-0.33125243	0.575745108	1	0.25695434	0.739452185	1
BC067074		0.006653185	0.007828708	0.041274194	0.013218102	0.028145732	0.01711686	0.055503372	0.018232504	0.007475074	0.09144864	0.003276992	0.051350825	1.1843152	0.022741605	0.142304014	-2.4226184	0.187467828	0.661177401	0.43768233	0.189524014	0.527981421	0.16863629	0.925597799	1	-0.72548383	0.678845646	1	-0.633582	0.853361471	1
Plaat1		0.014429996	0.018862844	0.041240018	0.019556386	0.026338715	0.019359544	0.099428214	0.031953838	0.009259855	0.07941148	0.056361698	0.045384243	0.97311425	0.124220552	0.519443253	-1.1447203	0.355900012	1	1.3120761	0.001061839	0.005488095	-0.64374596	0.98431462	1	-0.44919354	0.842667325	1	0.28287444	0.835998737	1
8030456M14Rik		0.039262854	0.031372428	0.04122875	0.035783123	0.03802535	0.02858553	0.01889898	0.037407573	0.04409019	0.047764897	0.023647703	0.04614109	0.21704991	0.536007361	1	-0.40130633	0.550545362	1	-1.1415304	0.850327116	1	0.1707991	0.701114577	1	-0.4185237	0.765893476	1	-0.02407962	0.980365508	1
Ryr3		0.0709736	0.063452534	0.041216683	0.050458465	0.09540427	0.07390707	0.032338224	0.071869545	0.09853652	0.066740125	0.053865228	0.036647003	0.71390295	0.350067361	1	0.638629	0.845587994	1	-0.35643157	0.751225541	1	0.4935394	0.367906706	1	-0.38406727	0.513442468	1	-0.4258866	0.67634155	1
Zfp977		0.017686922	0.006813149	0.041207395	0.013166265	0.029433604	0.027058728	0.025771584	0.021456594	0.021553962	0.08062548	0.01825282	0.05163171	0.9970554	0.093952026	0.423758052	-2.621419	0.175537767	0.630602578	-0.6883187	0.97893341	1	0.28806865	0.860809339	1	-0.12309134	0.861276507	1	-0.46182165	0.857302857	1
Myorg		0.27797335	0.2684554	0.041206893	0.1569866	0.20232172	0.14981855	0.07449389	0.42501613	0.24606346	0.005378896	0.040394932	0.038100496	-2.9634483	0.440052477	1	2.8718774	2.19E-08	3.74E-07	0.8784795	0.037381382	0.133462575	-0.19993834	0.754356638	1	-0.4724188	0.05581655	0.786987341	1.2398889	6.34E-09	2.36E-07
3110009E18Rik		0.059613056	0.050654873	0.041188207	0.04578718	0.053508613	0.048080962	0.024307894	0.08859013	0.067337506	0.05396734	0.036280867	0.051023643	0.39914656	0.328204247	1	0.30535066	0.924487657	1	-0.77304953	0.959119182	1	0.18141302	0.673453637	1	-0.15825383	0.74036614	1	0.7529803	0.285647731	1
Rgs3		0.08985505	0.08290625	0.041167304	0.10520826	0.13036796	0.11784313	0.08066845	0.11423725	0.11440774	0.031724263	0.11691764	0.06374528	-0.3827654	0.881614614	1	1.0404015	0.422779488	1	0.99928886	0.007283338	0.031407137	0.36652553	0.346640508	1	-0.15494339	0.465891629	1	-0.20242923	0.796734974	1
Nit2		0.045089286	0.048635498	0.04115722	0.049403172	0.03952222	0.041091945	0.100181505	0.0700916	0.06655581	0.06385263	0.08909707	0.05217205	0.65011513	0.292384253	0.948314487	0.2462991	0.840838095	1	1.3264773	0.000461011	0.002543352	0.57740885	0.343769898	1	0.057331488	0.960708979	1	0.84883004	0.368095048	1
3110040N11Rik		0.053326655	0.04861112	0.041139655	0.03943693	0.050913073	0.049314164	0.078860745	0.03952804	0.05360553	0.049076397	0.045263357	0.051816095	0.26026788	0.538027462	1	0.24618651	0.812821069	1	0.9662598	0.015004536	0.059784558	0.007727877	0.736240037	1	-0.047197003	0.8185953	1	-0.37343416	0.743120569	1
2610203C22Rik		0.0643632	0.03673594	0.041097656	0.050436903	0.06274935	0.048736244	0.023626063	0.07699764	0.03561315	0.025047103	0.03593476	0.065268405	-0.72605425	0.874553775	1	-0.16503067	0.624962383	1	-0.81134796	0.955845545	1	-0.8747375	0.634719407	1	-0.37480763	0.56633367	1	0.30561128	0.666574428	1
Grb10		0.020178985	0.020546466	0.041097123	0.011618567	0.026337983	0.039098304	0.04105809	0.03362038	0.020493483	0.048616022	0.07286303	0	0.24785861	0.537146436	1	-1.0150474	0.394618075	1	-0.001399364	0.412220203	0.973179655	0.02253931	0.960036799	1	0.579216	0.720811246	1	0.35747048	0.832208918	1
Ica1		0.033561192	0.03617068	0.041094076	0.033277575	0.02737361	0.0486243	0.0641647	0.055959582	0.034945495	0.10031015	0.060678348	0.025624348	1.3306837	0.019695352	0.127743321	-0.18768407	0.647925785	1	0.65963715	0.060361768	0.201715864	0.05931689	0.78509428	1	0.844318	0.586866088	1	1.0523632	0.414163499	1
Il1rapl2		0.011271981	0.016919196	0.041077636	0.019395007	0.00854442	0.027924536	0.032420818	0.01957111	0.01963417	0.073064975	0.047346808	0.013372033	0.85412014	0.399430555	1	-1.2972032	0.374260945	1	-0.34771562	0.684254546	1	0.80667317	0.714978792	1	1.722501	0.515898268	1	1.2036438	0.691217903	1
2-Sep		0.039514743	0.022386895	0.041066226	0.039768804	0.036814313	0.03905674	0.057575583	0.03728029	0.044174682	0.06656183	0.1131716	0.10777134	0.715299	0.329215554	1	-0.8888433	0.357300472	1	0.49951178	0.101446488	0.313601184	0.16421358	0.735662659	1	0.08693254	0.988824043	1	0.018484686	0.914870403	1
Ncapd2		0.06373433	0.04905822	0.041062053	0.054187547	0.089344315	0.077569805	0.03510951	0.072584346	0.087138675	0.04200322	0.21672745	0.06452705	0.033377826	0.628609687	1	0.26250052	0.892571988	1	-0.23026508	0.668096952	1	0.4683375	0.434743071	1	-0.21249244	0.557422683	1	-0.3119705	0.65384059	1
Nudt12		0.02576936	0.018617336	0.041053627	0.023333535	0.035249505	0.036565043	0.040970515	0.02171777	0.043395344	0.05089076	0.025836818	0.057628416	0.31704453	0.591689841	1	-1.1571279	0.30335029	0.935905788	-0.002983873	0.452775592	1	0.76467115	0.481675622	1	0.053816658	0.948750733	1	-0.70853436	0.750538282	1
1600002K03Rik		0.035502817	0.04431259	0.041052002	0.034284525	0.043699868	0.050633512	0.039807115	0.05453227	0.03628134	0.025143396	0.06530445	0.019332867	-0.7188119	0.858549984	1	0.112632826	0.75790466	1	-0.045330416	0.56064297	1	0.0318592	0.836903972	1	0.2175045	0.9527918	1	0.3273591	0.761676131	1
Nek3		0.025481794	0.030648898	0.041045893	0.031670194	0.034953076	0.050655622	0.043054953	0.046974007	0.032546937	0.055897478	0.12179829	0.07231	0.4563451	0.380421325	1	-0.42894724	0.479693552	1	0.07040077	0.417726194	0.982004505	0.358176	0.712407601	1	0.5467108	0.672740033	1	0.43517378	0.669620683	1
C1ql3		0.043569002	0.027446061	0.041000515	0.040570516	0.023864264	0.028753757	0.0856065	0.043751534	0.03201607	0.06550759	0.05337418	0	0.69385505	0.308103521	0.983174492	-0.5888762	0.459030783	1	1.0945941	0.029433718	0.108591951	-0.45289215	0.921592807	1	0.27244112	0.904827417	1	0.8889082	0.673161158	1
Eps8l1		0.038479146	0.03443876	0.04100042	0.03286859	0.019077428	0.023679934	0.029094	0.01841234	0.021734536	0.041890413	0.023536662	0.0405927	0.031627998	0.76102954	1	-0.25636846	0.599873334	1	-0.5035558	0.842832722	1	-0.83622664	0.776764688	1	0.3151301	0.949634607	1	-0.05167495	0.990449154	1
Fkbp1b		0.05778128	0.053007398	0.04098179	0.050757244	0.047014415	0.046465214	0.060593158	0.05459485	0.029483827	0.039611075	0.014867362	0.035768695	-0.050074585	0.739464438	1	0.37995327	0.990799557	1	0.5784382	0.128515859	0.381904953	-0.9912391	0.580459675	1	-0.01735142	0.810635281	1	0.22117603	0.771390469	1
Sptbn4		0.031246575	0.027577922	0.040963717	0.033603005	0.049161702	0.05304376	0.05235552	0.042749498	0.05034959	0.060091455	0.046080425	0.085790105	0.56672704	0.364465452	1	-0.5805438	0.43759673	1	0.36227638	0.238535535	0.636663805	0.7021554	0.520367467	1	0.112472475	0.994939058	1	-0.20628814	0.923774521	1
Tmem25		0.05039894	0.031784266	0.040956628	0.03915583	0.044066537	0.039373487	0.032113425	0.057209525	0.06381291	0.014077121	0.017859796	0.04419425	-1.5602229	0.689189738	1	-0.37244084	0.549527427	1	-0.3573382	0.674527425	1	0.35022324	0.48454312	1	-0.16586798	0.825174403	1	0.38613236	0.664992541	1
Pcdhgc4		0.03354548	0.021546412	0.040931713	0.041879028	0.029460313	0.036656216	0.025118217	0.024021665	0.04744589	0.059313994	0.08006923	0.031235365	0.5485244	0.376127846	1	-0.9398275	0.41601553	1	-0.71595466	0.941483029	1	0.51025933	0.509368083	1	0.3205044	0.885720276	1	-0.29837728	0.862300378	1
Zfp748		0.048399527	0.028066982	0.040931117	0.03840724	0.051573407	0.03192209	0.0524052	0.042899653	0.049099524	0.044245355	0.025485907	0.015954161	0.11473567	0.601714595	1	-0.5536568	0.457884317	1	0.36485323	0.19043859	0.530302914	0.02122517	0.732729969	1	-0.7063462	0.462278583	1	-0.2719674	0.891269478	1
Slc19a1		0.02746118	0.0330852	0.040912982	0.03158075	0.026224168	0.034096844	0.0627255	0.057292838	0.024179336	0.0313309	0.06159917	0.047427807	-0.3919262	0.814201866	1	-0.31205395	0.597161054	1	0.6323637	0.081446659	0.260601359	-0.1859966	0.97265603	1	0.38444874	0.897461724	1	1.1500251	0.375761427	1
Hoxaas2		0.022666765	0.014549511	0.040905092	0.015012281	0.014924075	0.024905607	0.036674585	0.013107497	0.03500591	0.06983453	0.03135472	0	0.79272103	0.193785877	0.719212737	-1.5104092	0.286752606	0.899431245	-0.16057113	0.572039102	1	0.6359634	0.655606044	1	0.74605304	0.752855243	1	-0.18856262	0.984839417	1
Samd9l		0.026421236	0.03019992	0.040905077	0.05815166	0.06998871	0.1036868	0.06630889	0.06691682	0.045815647	0.08458172	0.14655747	0.67348486	1.0799015	0.130252967	0.538461432	-0.44550306	0.481515637	1	0.7154112	0.107163555	0.328473849	0.8082168	0.44822522	1	0.59169793	0.403359453	1	-0.06699449	0.949739867	1
Gm17660		0.11827144	0.057506356	0.040891927	0.106449	0.11196682	0.11688324	0.028911632	0.10387906	0.15235893	0.0431728	0.039532054	0.16841161	0.07996346	0.814994487	1	0.50398856	0.905054478	1	-0.5088581	0.972260026	1	0.3905157	0.21630687	1	0.06561098	0.93697219	1	-0.114105396	0.764228966	1
Mov10		0.023146302	0.015975343	0.040889744	0.014772398	0.022717558	0.04749626	0.06660949	0.049146637	0.047260553	0.06924772	0.06320772	0.22204986	0.78067136	0.111110455	0.47794522	-1.3739492	0.28611824	0.898888392	0.7227077	0.0802101	0.257117492	1.0473515	0.349559215	1	1.0819849	0.437055408	1	1.1324637	0.368942027	1
Pole3		0.030765448	0.03276697	0.04085388	0.044411667	0.028299408	0.034875747	0.15250222	0.057165973	0.033634637	0.06855636	0.087975465	0.040386315	0.7669826	0.257303868	0.870777129	-0.32409996	0.620821286	1	1.9821199	1.21E-07	1.10E-06	0.13071747	0.823068326	1	0.30622095	0.921974869	1	1.0353558	0.398269867	1
B230208H11Rik		0.019396191	0.018763857	0.040839024	0.026171396	0.019670948	0.023598764	0.04174963	0.031213686	0.026086863	0.024549231	0.035344407	0.029521644	-0.7460852	0.893962362	1	-1.1379949	0.338117658	1	0.032476395	0.514054874	1	0.4323947	0.817608688	1	0.26548833	0.923737925	1	0.67447376	0.735285021	1
Gm16141		0.041831795	0.04010705	0.040816396	0.03507328	0.036283154	0.035277594	0.037010465	0.025397776	0.032416895	0.043684702	0.04010902	0	0.10006305	0.690405054	1	-0.025808144	0.727509371	1	-0.14397874	0.75031324	1	-0.37468737	0.911563934	1	-0.041277375	0.94315437	1	-0.52249014	0.781526387	1
1700109K24Rik		0.037322585	0.046841312	0.040810008	0.051670797	0.058404565	0.041760385	0.048968077	0.042167824	0.039319746	0.06612116	0.046017293	0.007884197	0.71460986	0.297708782	0.96045185	0.20324096	0.865409806	1	0.26884744	0.424059064	0.993046818	0.076655045	0.762322992	1	-0.49605244	0.574555642	1	-0.48174906	0.665844141	1
Gm44777		0.035842128	0.023757886	0.040809255	0.026522264	0.030558268	0.027488386	0.026223982	0.043680243	0.04455508	0.048859626	0.06431323	0.018375853	0.2655969	0.592341285	1	-0.792856	0.375245863	1	-0.64858943	0.976975177	1	0.32026064	0.679803107	1	-0.15496576	0.828468595	1	0.52494216	0.697462472	1
Obsl1		0.02589384	0.019840531	0.04078065	0.018113889	0.018713083	0.029078653	0.04402821	0.019679483	0.030592842	0.04896785	0.059776552	0.04767482	0.26990023	0.512522893	1	-1.0546155	0.356504331	1	0.11290272	0.384903604	0.925512895	0.24399082	0.791234779	1	0.6434201	0.810758228	1	0.07334438	0.927631572	1
Fzd7		0.02965601	0.023293633	0.040766984	0.032738563	0.03957594	0.027338441	0.097815044	0.053891867	0.05150799	0.07475046	0.07776039	0.07406772	0.89943093	0.128585654	0.533003665	-0.82013726	0.393856126	1	1.3042817	0.001615733	0.008080522	0.81234133	0.405351328	1	-0.5425694	0.645877322	1	0.45585105	0.594916885	1
Cgref1		0.010878133	0.007718603	0.040735524	0.002051554	0.008578995	0.01342761	0.05755225	0.021012073	0.014130565	0.06552095	0.067096815	0	0.70370597	0.351243088	1	-2.4237885	0.212947089	0.72779673	0.5108149	0.138887797	0.407622803	0.37973925	0.895739531	1	0.64982575	0.940714713	1	1.3013284	0.714318224	1
Ceacam2		0.029913088	0.03936058	0.040732898	0.038634878	0.02704715	0.022392612	0.017281188	0.016769417	0.04666553	0.027601482	0.036855944	0	-0.5709749	0.952398745	1	-0.050439585	0.752247694	1	-1.2539908	0.745377704	1	0.65374196	0.493160579	1	-0.27582508	0.817445255	1	-0.69708484	0.801002345	1
Cyp4f16		0.056324374	0.041156713	0.04073111	0.041913513	0.051397018	0.05629159	0.06595552	0.06871806	0.05045703	0.057140693	0.11451141	0.13174143	0.5003209	0.23233464	0.813046663	0.01530565	0.755955699	1	0.71371955	0.049853554	0.17140483	-0.16297396	0.918400373	1	0.13479711	0.880463407	1	0.43162417	0.520240529	1
Gm45890		0.025081076	0.016779972	0.040707793	0.040585354	0.029048016	0.043019854	0.024409477	0.030395027	0.019273395	0.056123123	0.050960016	0.038062494	0.47449982	0.376551604	1	-1.2959075	0.355486903	1	-0.74968415	0.855868356	1	-0.38419336	0.962173309	1	0.576702	0.600841206	1	0.06637212	0.920450911	1
Gm48003		0.05724908	0.054389853	0.04068901	0.09043349	0.09467461	0.07490536	0.028293198	0.05487911	0.07423492	0.022069192	0.0209521	0.10865457	-0.896107	0.81237347	1	0.4286597	0.882956499	1	-0.533177	0.89900391	1	0.38723242	0.481437081	1	-0.35237068	0.440681062	1	-0.81578463	0.289136995	1
Cnih2		0.025086198	0.045463208	0.040644694	0.035715196	0.014346544	0.025210707	0.051510576	0.054974366	0.029462568	0.004070811	0	0.028884519	-3.3461597	0.467599118	1	0.16513322	0.837714426	1	0.34969988	0.194973924	0.540912779	0.23516051	0.753289945	1	0.8211959	0.788014301	1	1.9675318	0.251454477	1
Ifi30		0.019645242	0.020655623	0.040627297	0.01951771	0.019778743	0.06910617	0.105314314	0.033884477	0.034505278	0.047440093	0.11485213	0.007884197	0.22860803	0.582658261	1	-0.99039483	0.356774893	1	1.4214095	0.00112508	0.005798884	0.82340467	0.642976369	1	1.8407096	0.135954617	1	0.7868944	0.6106075	1
Gm26673		0.018260375	0.007988433	0.0406068	0.012335772	0.029771274	0.022204464	0.04272234	0.025581557	0.026194045	0.03433519	0.010208939	0.040668998	-0.24658562	0.745164222	1	-2.3693612	0.226211183	0.759643575	0.07480605	0.339689323	0.84303921	0.52626663	0.742407945	1	-0.4285532	0.783177817	1	-0.2218531	0.983704196	1
Rnf122		0.031343486	0.037336234	0.0405699	0.03830716	0.035623696	0.058046445	0.047589306	0.049452886	0.030655097	0.09000756	0.102635734	0.1573057	1.185686	0.088151916	0.404157371	-0.12218114	0.599279547	1	0.23532821	0.239494988	0.638767486	-0.032537725	0.842792206	1	0.7206713	0.468579242	1	0.4832639	0.643365304	1
Gm42477		0.052552942	0.042034507	0.0405625	0.047421202	0.054198496	0.026086802	0.016247693	0.038050685	0.04355659	0.054179292	0.094075225	0.061395198	0.42749497	0.42544894	1	0.052496653	0.783353605	1	-1.3375341	0.681716694	1	-0.27742207	0.974233981	1	-1.0753467	0.337448379	1	-0.5220681	0.710137564	1
Rbl1		0.004869039	0.011790561	0.04056038	0.013632813	0.014175871	0.014974185	0.038340703	0.01910521	0.009910136	0.03702753	0.13595021	0.016635975	-0.13403767	0.779284794	1	-1.8032823	0.240347653	0.793941013	-0.08280601	0.571221454	1	1.0289087	0.844790231	1	0.07961737	0.963573635	1	0.43409443	0.875345654	1
Lrwd1		0.026719335	0.018574737	0.04051291	0.019825	0.019157765	0.023500586	0.05405564	0.029280104	0.018486226	0.056236852	0.077201776	0.040061392	0.48456797	0.275238192	0.911386128	-1.1409429	0.337933077	1	0.4259095	0.169435366	0.480791268	-0.5373947	0.884389364	1	0.2979113	0.946309886	1	0.61932254	0.757596993	1
Htatip2		0.019698355	0.028572176	0.040504564	0.029525107	0.017002093	0.045951217	0.08754709	0.04681568	0.015153553	0.049981702	0.10228911	0.049104985	0.31020334	0.454844658	1	-0.5121305	0.502543384	1	1.1462709	0.002354305	0.011411339	-0.38170683	0.995314482	1	1.4553826	0.391245291	1	1.4828997	0.351583491	1
Bag2		0.02391809	0.020835001	0.040478315	0.024527375	0.025725389	0.028639233	0.043682203	0.027119273	0.024823237	0.048421253	0.04768871	0.010168404	0.26426327	0.422126508	1	-0.9723821	0.435582449	1	0.11222373	0.337514189	0.838517836	0.0542447	0.988490255	1	0.15691136	0.973224029	1	0.07713555	0.89656543	1
Slx4		0.02879433	0.027268402	0.040463895	0.034567192	0.032478992	0.03539013	0.045040805	0.029640142	0.039115556	0.043116584	0.042563725	0.040173084	0.093534544	0.568673345	1	-0.57897735	0.458106088	1	0.15792249	0.382059533	0.920690279	0.4494451	0.68866476	1	0.12595205	0.924871516	1	-0.13401285	0.871850263	1
Zfp324		0.029145006	0.02268009	0.04045698	0.018728312	0.03630007	0.032959092	0.037807688	0.016649116	0.022287477	0.038961746	0.017209092	0.018334184	-0.055415984	0.618498155	1	-0.84785295	0.39500786	1	-0.09963252	0.534553551	1	-0.39198327	0.994550549	1	-0.14171968	0.843122226	1	-1.1387644	0.618963625	1
Lrrc61		0.03639045	0.034624428	0.040446814	0.0446279	0.039756134	0.037940495	0.047896385	0.035950772	0.054118596	0.049363766	0.037559777	0.013372033	0.29390687	0.456837894	1	-0.22846204	0.598813186	1	0.24930415	0.301184108	0.767078717	0.5854492	0.501615607	1	-0.06875715	0.988655361	1	-0.14791685	0.999265302	1
Med16		0.032087978	0.02352121	0.04042199	0.051545244	0.03338812	0.050291598	0.07975505	0.0701716	0.03605697	0.03625062	0.10604678	0.08567786	-0.16016291	0.792270144	1	-0.7934344	0.457034752	1	1.0090925	0.009201229	0.038599918	0.1711245	0.690733992	1	0.6032609	0.676524549	1	1.0983152	0.291811029	1
4930412C18Rik		0.034632783	0.032878827	0.04041083	0.03281964	0.04352874	0.044287067	0.02706966	0.05373228	0.042864654	0.0414727	0.023396017	0.034664206	0.03819122	0.660781071	1	-0.3030495	0.620799749	1	-0.587743	0.922084849	1	0.3136265	0.720035337	1	0.025468225	0.964837605	1	0.31124082	0.691217903	1
Gm26594		0.028652497	0.03672604	0.04040322	0.044711683	0.043253813	0.026491784	0.020180775	0.03382278	0.022972748	0.013323383	0.09161339	0.018422985	-1.6201313	0.615511758	1	-0.1403366	0.673722212	1	-1.0161499	0.832106577	1	-0.32285216	0.987522698	1	-0.719444	0.578127523	1	-0.36167902	0.813060165	1
Ccdc13		0.04319916	0.040889326	0.04040047	0.028710064	0.027188623	0.05493502	0.08838241	0.050651748	0.06593083	0.046985235	0.036949832	0.007845002	0.22261977	0.52606699	1	0.017707132	0.702780238	1	1.1643702	0.003000785	0.014214672	0.6264965	0.406902232	1	1.0348748	0.397436658	1	0.91464376	0.462917716	1
Lmnb1		0.023073774	0.024374813	0.04040032	0.027171092	0.03555696	0.034093868	0.07640859	0.031072982	0.033777326	0.051595908	0.26625597	0.024181647	0.3610278	0.44219524	1	-0.7405979	0.457921274	1	0.9455953	0.02813376	0.104341518	0.55755866	0.641467625	1	-0.06168127	0.878628903	1	-0.19772378	0.895505863	1
Gm42659		0.025123559	0.022483272	0.040375102	0.030468417	0.027052881	0.032659505	0.032358088	0.037579864	0.03650101	0.05659525	0.05449061	0.024645783	0.49901003	0.375789052	1	-0.8575878	0.434918194	1	-0.3251577	0.74845171	1	0.54714465	0.636950291	1	0.27578515	0.93230651	1	0.4818122	0.775748093	1
Dennd3		0.00088881	0.003685568	0.040345255	0	0.001309356	0.030160801	0.04833322	0.006021274	0.002472377	0.057741508	0.036270905	0.020659974	0.5298611	0.238597233	0.827750083	-3.4789813	0.17563503	0.630691623	0.2664208	0.378305627	0.913687363	1.4770939	0.956069766	1	4.546611	0.324253866	1	2.204611	0.858683188	1
Armc6		0.04098005	0.03678799	0.040326014	0.04207672	0.053879566	0.050755084	0.05994963	0.04541005	0.04667162	0.06908346	0.07660336	0.03422614	0.79756284	0.277178131	0.915486257	-0.13504435	0.625610505	1	0.5863138	0.116301643	0.35147904	0.1917596	0.624021437	1	-0.08845928	0.782649965	1	-0.25288665	0.804239167	1
Pde3b		0.02221155	0.019018175	0.040313877	0.018999316	0.023460815	0.049215924	0.13797852	0.035530437	0.05094822	0.1504384	0.1888392	0.05291462	1.980525	0.005877821	0.049739514	-1.0993352	0.337687069	1	1.846592	0.000350633	0.001971913	1.2185771	0.35156866	1	1.0875629	0.431989879	1	0.6075514	0.633318021	1
Rpia		0.036812544	0.032806724	0.040307302	0.029855529	0.035936564	0.026503718	0.048296843	0.040431224	0.046137467	0.0502291	0.035970952	0.05357981	0.32469317	0.507277322	1	-0.3024932	0.573171785	1	0.26669338	0.228508642	0.61556564	0.33251452	0.662074023	1	-0.4460975	0.616191661	1	0.17328015	0.929361153	1
Tmem132a		0.06903967	0.05658543	0.04028919	0.04978312	0.072212406	0.07727175	0.076139614	0.07703475	0.090048574	0.061731	0.07072406	0.10938894	0.6312008	0.243895732	0.841324258	0.5018879	0.830237653	1	0.9443659	0.041481673	0.146024887	0.39863336	0.390213474	1	0.101389416	0.84250192	1	0.09678463	0.848833405	1
Fam117a		0.06761522	0.035439506	0.040270254	0.038946897	0.035940047	0.039040502	0.03900063	0.034215353	0.061762307	0.04495789	0.09461672	0.09531565	0.1622651	0.699865169	1	-0.18786278	0.598982753	1	-0.047139037	0.571834638	1	-0.13488872	0.89937621	1	0.12162975	0.9553602	1	-0.072199725	0.996994424	1
Plk4		0.032939512	0.03696841	0.04024762	0.04640207	0.035864502	0.039704494	0.04554962	0.039850306	0.03136646	0.023614626	0.2659758	0.013540944	-0.78128487	0.800392838	1	-0.124991275	0.649154364	1	0.18238738	0.407608169	0.966127094	-0.07173736	0.942245159	1	0.14953315	0.976512029	1	0.1549274	0.937481201	1
Fpgs		0.042680763	0.026520884	0.04021378	0.022913668	0.03160518	0.041725706	0.051729765	0.029337382	0.034441754	0.052677892	0.09805742	0	0.39856833	0.607579209	1	-0.61049324	0.479485012	1	0.3716755	0.215277452	0.587808091	-0.31540886	0.855396141	1	0.40812054	0.87471193	1	-0.10906507	0.893916863	1
Tepsin		0.038656354	0.03419721	0.040205628	0.03861001	0.046406418	0.057220157	0.036517605	0.04987096	0.04191274	0.048946902	0.024902932	0.025236435	0.2901724	0.409435556	1	-0.23787987	0.598474118	1	-0.14148273	0.594392387	1	0.119047984	0.772755977	1	0.31006676	0.778025422	1	0.10639474	0.905114767	1
Traf5		0.02116714	0.02548195	0.040192135	0.026381675	0.030090522	0.03413885	0.08986948	0.037427243	0.01933749	0.13708451	0.062456537	0.04145111	1.8410058	0.00191196	0.020045634	-0.6681068	0.479503968	1	1.1971408	0.003209111	0.015089527	-0.13175002	0.920173788	1	0.18504134	0.961930611	1	0.32010177	0.829466994	1
Il13ra1		0.019892143	0.015060104	0.040186826	0.008245833	0.015571654	0.05536724	0.08482721	0.03960279	0.016904453	0.09091983	0.04967482	0.059945192	1.2148684	0.062746413	0.313623944	-1.4341992	0.319401677	0.970739455	1.1103412	0.003792154	0.017518663	-0.23695718	0.996842358	1	1.8589864	0.19717701	1	1.3640944	0.430916	1
Gm11714		0.24427633	0.19898921	0.04017041	0.20885988	0.23925118	0.15710291	0.01468603	0.15592548	0.1954916	0.020102816	0.061055943	0.15554677	-1.0132838	0.859475326	1	2.4253314	8.79E-05	0.00084333	-1.4701556	0.721047717	1	-0.35788682	0.548583162	1	-0.6680295	0.00502789	0.128768846	-0.67975426	0.047329979	0.39337677
Cdkn2aip		0.0712481	0.022592418	0.040169653	0.05250301	0.044769242	0.03886996	0.08497148	0.038325697	0.028669167	0.0498479	0.08461189	0.024502458	0.3184604	0.535593454	1	-0.843013	0.456794818	1	1.1135273	0.004577173	0.020741484	-1.3443215	0.409652006	1	-0.2081374	0.75667107	1	-0.22887598	0.89656543	1
Znrd1as		0.029306099	0.02834281	0.040152244	0.035700273	0.032660577	0.031882122	0.061175514	0.032484174	0.026038036	0.052275255	0.04370532	0.047125727	0.38945994	0.39339429	1	-0.5110651	0.503983063	1	0.6227669	0.156582072	0.450736749	-0.17294861	0.990476346	1	-0.035367273	0.902943338	1	-0.007941247	0.953073206	1
Gm15246		0.027010923	0.027187182	0.04014884	0.031463403	0.034158137	0.044904273	0.023465047	0.027905578	0.024083748	0.03576579	0.03027119	0	-0.16995963	0.844570905	1	-0.5718339	0.457699553	1	-0.78694355	0.827184463	1	-0.16760346	0.970111177	1	0.4024261	0.782243993	1	-0.29620948	0.890343178	1
Zswim4		0.0373483	0.031378467	0.040118426	0.043220613	0.053740002	0.0510291	0.041371368	0.04774117	0.05644996	0.08991257	0.11427306	0.06912007	1.2005658	0.030687042	0.180467182	-0.36083233	0.574543276	1	0.0452776	0.289736353	0.744620716	0.6098166	0.373947597	1	-0.076648615	0.821801047	1	-0.17512618	0.978829824	1
Irgm1		0.04266503	0.035501204	0.040112786	0.048614524	0.046836667	0.08617336	0.09948709	0.05882032	0.05535667	0.096420616	0.14482126	0.64639	1.3063592	0.074921264	0.359011473	-0.17954187	0.624033914	1	1.3537748	0.00309102	0.014594715	0.384933	0.566550346	1	0.90829355	0.309181813	1	0.33739662	0.623574747	1
Cdk5r1		0.041241553	0.027589932	0.040104493	0.039538905	0.040075164	0.06323976	0.06613624	0.07136585	0.037938617	0.041174956	0.075181775	0.050208297	0.038780596	0.676966186	1	-0.54870033	0.502329563	1	0.7406213	0.080140891	0.256927188	-0.12282994	0.876885921	1	0.6749771	0.583559277	1	0.8553064	0.403762097	1
Slc38a7		0.026842168	0.031975396	0.040097974	0.022938218	0.025782464	0.016886365	0.052808996	0.023587856	0.027154254	0.030402778	0.08910045	0.011362528	-0.40636095	0.966731646	1	-0.33246145	0.551849673	1	0.40649438	0.20778579	0.570035291	0.016903125	0.871504319	1	-0.6169714	0.710746538	1	-0.12993547	0.96768213	1
Cln8		0.042435117	0.039741438	0.040083244	0.035046194	0.03558691	0.054521974	0.10179109	0.109874025	0.036931522	0.050327912	0.09059196	0	0.3358051	0.582766042	1	-0.012603411	0.703368743	1	1.389579	0.000287113	0.001640444	-0.20440207	0.971281773	1	0.62925255	0.630584318	1	1.6806682	0.022952353	0.218683989
Fmnl3		0.0309461	0.030780042	0.040075462	0.021274121	0.033378914	0.040673498	0.04460888	0.029423894	0.04761819	0.03507419	0.0872537	0	-0.19593972	0.726928394	1	-0.3874688	0.549690234	1	0.1579049	0.32320178	0.810519277	0.63386035	0.464666083	1	0.29044643	0.914465298	1	-0.1848166	0.917195121	1
Gm45740		0.026222037	0.026081454	0.04007239	0.06835694	0.087966025	0.19892693	0.043362577	0.061893072	0.047771234	0.08272244	0.06659539	0.03526112	1.0767504	0.205991469	0.750851416	-0.6297322	0.54664156	1	0.116231754	0.370464556	0.898824136	0.8810025	0.649714966	1	1.2591743	0.004384848	0.115627101	-0.526211	0.572786346	1
Adrb1		0.15116861	0.15727319	0.040060483	0.21112546	0.23807512	0.1778549	0.1436636	0.23411769	0.15393844	0.13310488	0.3349357	0.19225824	1.8003974	0.003574951	0.03323288	2.058962	0.006207592	0.039400778	1.9183205	2.08E-06	1.65E-05	0.028243745	0.588265352	1	-0.4656603	0.030333415	0.518588164	-0.027149763	0.863155775	1
Tafa1		0.48188233	0.53841966	0.04005295	1.1241857	1.2471222	0.8794646	0.078686	0.64928937	0.7430901	0.036833055	0.18226483	0.75374216	-0.12324494	0.704992011	1	4.125534	3.69E-27	2.26E-25	1.0023419	0.084326061	0.268334489	0.8323877	1.29E-06	0.000196264	-0.81522673	1.01E-13	1.94E-11	-1.439972	3.30E-23	4.06E-21
Gpank1		0.05075503	0.032310147	0.040050216	0.04863722	0.031064112	0.03067724	0.0909637	0.052831825	0.04457393	0.033771083	0.045582097	0.009352776	-0.25057885	0.724688961	1	-0.3154396	0.621489092	1	1.2206081	0.004568565	0.02070607	-0.19184482	0.998981403	1	-0.018360607	0.96378429	1	0.7819702	0.565855978	1
Gm46123		0.03238659	0.014735055	0.040045843	0.012195534	0.018492559	0.017806958	0.020155763	0.042998284	0.046765067	0.01643634	0	0	-1.3018743	0.691157793	1	-1.4607412	0.286573233	0.899431245	-1.0048797	0.765677641	1	0.54047495	0.60624835	1	-0.054999802	0.964837605	1	1.2351018	0.429692539	1
Ttbk1		0.026265932	0.031821173	0.040039666	0.0344978	0.037028916	0.06678611	0.06998338	0.05315612	0.05315741	0.080774516	0.07126253	0.04942875	1.04215	0.168686841	0.648849076	-0.33740687	0.57277725	1	0.82738006	0.03571885	0.12814021	1.0366044	0.373296215	1	0.8725467	0.433012661	1	0.5333043	0.595148849	1
Slc26a8		0.04512921	0.028790861	0.040030546	0.038098548	0.047807828	0.029371504	0.023002394	0.055668335	0.09189571	0.027361104	0.033751614	0.05983873	-0.55816525	0.984333399	1	-0.4836446	0.523748928	1	-0.8116651	0.875573658	1	1.0600561	0.136860758	1	-0.7162141	0.479644969	1	0.22532913	0.766912204	1
Myrf		0.021282354	0.03556667	0.04002557	0.028942257	0.01625108	0.03680274	0.116296865	0.03638559	0.035716806	0.049868498	0.05878623	0.05760505	0.3243602	0.577173806	1	-0.17363267	0.599067544	1	1.5945532	4.22E-05	0.000277666	0.75740707	0.570749692	1	1.194168	0.529720965	1	1.1774192	0.493345826	1
Pno1		0.043830276	0.049962755	0.040018633	0.04431161	0.036503695	0.040875625	0.08918536	0.06414931	0.046796948	0.05508241	0.06459863	0.037556417	0.47187224	0.478889478	1	0.32740813	0.842651453	1	1.1919831	0.003913741	0.018029312	0.09664289	0.788580469	1	0.16637228	0.946351966	1	0.8335007	0.494878977	1
4930590J08Rik		0.018001147	0.014831752	0.04001382	0.019782485	0.019644031	0.031100443	0.024398943	0.013812378	0.017816342	0.07271138	0.006588167	0.04521784	0.8854906	0.22295213	0.79092109	-1.4500574	0.30335029	0.935905788	-0.72500384	0.994762762	1	-0.015021401	0.964564488	1	0.671143	0.805557617	1	-0.51234776	0.827118425	1
Serpine3		0.039746005	0.05317397	0.039996617	0.048341997	0.030222047	0.03943036	0.026466534	0.038152415	0.030657629	0.033146236	0.023473505	0.064415954	-0.27600446	0.808111203	1	0.4204215	0.882571266	1	-0.6055226	0.854846024	1	-0.38115805	0.979477538	1	0.3903864	0.920967581	1	0.34192616	0.831164133	1
Depdc7		0.036687184	0.0290997	0.039993938	0.021103779	0.03335908	0.037563298	0.04473546	0.037126776	0.050282598	0.020679243	0.053517777	0.05316286	-0.9656009	0.793057195	1	-0.4666808	0.5484291	1	0.16508198	0.350285736	0.863182878	0.46466115	0.539558607	1	0.17429478	0.986631214	1	0.15711433	0.887300682	1
Trim25		0.019363543	0.033150245	0.03998853	0.022879152	0.027244287	0.051369846	0.07198446	0.0759762	0.02581007	0.0931479	0.09653984	0.3881514	1.2587088	0.043460844	0.236372668	-0.27552956	0.504781659	1	0.8713948	0.046676053	0.161844206	0.41925883	0.685189943	1	0.932485	0.497428315	1	1.5150489	0.167394261	0.978516506
Gm10135		0.03495222	0.05528087	0.039976012	0.047701705	0.06407422	0.040314008	0.010825525	0.049301367	0.0381365	0.051239144	0.026130214	0.022147425	0.36629817	0.440797109	1	0.47877368	0.961386971	1	-1.905814	0.506971753	1	0.12809928	0.854394436	1	-0.6857513	0.380128918	1	-0.3888734	0.655774605	1
Gm43660		0.048021927	0.048001252	0.03996617	0.033533584	0.040688597	0.03611312	0.028352171	0.043545444	0.029967248	0.056949142	0.050670758	0.06413021	0.5232442	0.319269603	1	0.27013117	0.921943766	1	-0.50374556	0.900907807	1	-0.69341487	0.753920207	1	-0.17542298	0.844818223	1	0.0999725	0.931357237	1
Ybey		0.06516721	0.032959074	0.039958667	0.05181906	0.056686684	0.033178292	0.04352641	0.070085354	0.040384594	0.039290298	0.06198141	0.07837557	-0.024820736	0.660781071	1	-0.28291258	0.598770798	1	0.12597403	0.412163077	0.973132792	-0.70837533	0.771144418	1	-0.78985506	0.410987208	1	0.31587026	0.688072636	1
Lzts3		0.04469879	0.026313974	0.039954126	0.03655959	0.038844246	0.029353075	0.058911763	0.030781342	0.05072741	0.057959143	0.066842325	0.029521644	0.54978555	0.312373001	0.991225182	-0.6124089	0.457847361	1	0.5739989	0.109198852	0.333654639	0.18691285	0.691016339	1	-0.4110746	0.681324844	1	-0.34149474	0.789378424	1
Ldlrap1		0.014172638	0.023870047	0.039953414	0.012241449	0.023104014	0.026285267	0.081470355	0.04363031	0.021440513	0.03392305	0.050209228	0.022431413	-0.24042971	0.891291973	1	-0.75478065	0.415281528	1	1.0582076	0.005663896	0.025057054	0.60248935	0.768850874	1	0.18841502	0.993547326	1	0.93207604	0.531162303	1
Kcnq2		0.034173816	0.022378512	0.039953068	0.03806497	0.020008096	0.0539561	0.045852892	0.03890717	0.026474575	0.075091094	0.049183987	0.0496004	0.93592536	0.220575475	0.78515726	-0.84893525	0.415700864	1	0.20299275	0.425541862	0.995426544	-0.3738658	0.991087463	1	1.4558413	0.376467025	1	0.97315186	0.55290111	1
Cds1		0.032188505	0.042248588	0.03993838	0.036057156	0.043284405	0.053881455	0.04261477	0.04047998	0.038416594	0.04304351	0.02682229	0.06763799	0.110275246	0.734962219	1	0.08280516	0.813294452	1	0.09552158	0.288869808	0.743052046	0.2597031	0.651553599	1	0.32364768	0.820444403	1	-0.09867574	0.981500626	1
Nusap1		0.05269694	0.068384066	0.039934684	0.03684696	0.04220621	0.038641624	0.045385372	0.0453864	0.036246583	0.053664997	0.27880147	0.086428	0.43632078	0.448847389	1	0.79672515	0.640159875	1	0.18854506	0.345320033	0.853847771	-0.55182856	0.784162083	1	-0.12988818	0.880463407	1	0.10711563	0.882806131	1
Gale		0.039440565	0.051417388	0.039920934	0.044833582	0.04829129	0.04899315	0.05276347	0.05150941	0.01441535	0.030376444	0.07150993	0.016429696	-0.4011176	0.929837117	1	0.373467	0.989558294	1	0.41172948	0.137276908	0.403530117	-1.4702071	0.642793412	1	0.02132764	0.901855008	1	0.09541373	0.781140788	1
B4galt3		0.045027167	0.04015231	0.039905094	0.03463948	0.05263281	0.06998618	0.076223366	0.04461377	0.031171773	0.06153795	0.07051132	0.015711086	0.6406402	0.328748547	1	0.009089779	0.677044455	1	0.960112	0.022997146	0.087325598	-0.5406135	0.960036799	1	0.4237533	0.632351131	1	-0.24430466	0.848308732	1
C030006K11Rik		0.043949626	0.04818504	0.039899744	0.03753294	0.033973947	0.041816913	0.10715638	0.08361616	0.046728346	0.048503984	0.029976582	0.051292796	0.28797606	0.456837894	1	0.27822626	0.894887903	1	1.4743762	0.000236675	0.001367258	0.09046659	0.802566951	1	0.30535105	0.87925423	1	1.3355132	0.147848095	0.899702183
5830448L01Rik		0.03750635	0.04237347	0.03981411	0.038498644	0.05443904	0.072088726	0.050096467	0.052267615	0.029254753	0.021373505	0.0379425	0.052963182	-0.91082615	0.891354061	1	0.09174034	0.756651579	1	0.33890173	0.294256743	0.753567445	-0.36444902	0.981259542	1	0.4179976	0.628594487	1	-0.060304664	0.969751051	1
Ovgp1		0.024128145	0.020521762	0.03978802	0.012484031	0.027325468	0.012606122	0.014505266	0.013484764	0.0381533	0.035660576	0.041207917	0.007845002	-0.16100004	0.824765083	1	-0.9691469	0.35733234	1	-1.4740772	0.599641825	1	0.67126036	0.616363931	1	-1.1267748	0.586938862	1	-1.0289338	0.695358025	1
Gm43445		0.022922918	0.010588389	0.03977508	0.017166503	0.016228676	0.020524055	0.026135495	0.018639043	0.025131807	0.10062608	0.022559803	0.057532918	1.3834758	0.014198654	0.099242316	-1.9305239	0.254891652	0.827534071	-0.6157474	0.94634843	1	0.13432342	0.814634411	1	0.3418784	0.856502462	1	0.20152625	0.982301909	1
Kcnt2		0.027058324	0.01929508	0.039770793	0.022538316	0.025743796	0.040101364	0.036011897	0.034444455	0.02657714	0.046178564	0.0324544	0.024502458	0.22016937	0.703009581	1	-1.0583191	0.321169257	0.972154561	-0.14596428	0.654657966	1	-0.026235297	0.874722523	1	0.6498401	0.786916223	1	0.42635465	0.807933239	1
Map2k3		0.03529563	0.03209207	0.03974669	0.041059673	0.04183519	0.054173883	0.08232374	0.04121297	0.02447144	0.08682879	0.13279322	0.029189397	1.1616595	0.07377356	0.355469279	-0.31417263	0.54993449	1	1.081499	0.01558077	0.061901018	-0.5362374	0.914956047	1	0.3818522	0.782406375	1	-0.022070458	0.961143169	1
Ltbr		0.023762243	0.039889943	0.03972947	0.017673956	0.027145483	0.06744569	0.12249463	0.08709873	0.05096349	0.073005825	0.08396976	0.07557462	0.90203124	0.196140026	0.72516866	0.005931925	0.727394841	1	1.6849464	1.28E-05	9.09E-05	1.1205369	0.373330481	1	1.3423135	0.211940198	1	1.7255983	0.058993591	0.464337932
Polg2		0.03902002	0.042281784	0.039709877	0.043730155	0.033406608	0.028794043	0.046285134	0.034475252	0.04055285	0.065373674	0.06377939	0.07014048	0.73788655	0.305797807	0.97880794	0.0924062	0.758601092	1	0.22582805	0.407863583	0.966127094	0.056701902	0.868941333	1	-0.2177076	0.799957145	1	0.046202913	0.86361644	1
Natd1		0.020363713	0.02963001	0.03970783	0.021731531	0.034049533	0.034349743	0.04089211	0.02459587	0.03254538	0.048875313	0.086033	0.025629405	0.30634415	0.546772891	1	-0.4296761	0.546195126	1	0.043259032	0.396967073	0.947497999	0.68527806	0.606694369	1	0.012882234	0.91517818	1	-0.47607154	0.807220011	1
Mrnip		0.016906975	0.026531689	0.03970161	0.043418728	0.024423273	0.03792787	0.038142186	0.021365618	0.011939408	0.03945611	0.11085807	0	-0.009126959	0.602097479	1	-0.59103346	0.480793945	1	-0.05894207	0.586816524	1	-0.5054791	0.911563934	1	0.6447938	0.728898079	1	-0.19517969	0.940544593	1
Alpl		0.15970013	0.10610418	0.039695583	0.07968056	0.12261054	0.098797515	0.03657787	0.16801979	0.13228284	0.02149706	0.13211514	0.11338921	-0.89803356	0.862561187	1	1.4669167	0.137865817	0.5251897	-0.120270714	0.550762415	1	-0.29199803	0.96827907	1	-0.32903066	0.366902443	1	0.48809695	0.173158363	0.998558032
Ccdc14		0.02473084	0.018400852	0.039695483	0.033304896	0.02451053	0.018865794	0.03409482	0.021481503	0.045657545	0.047469653	0.06707106	0	0.26367918	0.564419128	1	-1.1246375	0.337933077	1	-0.22348702	0.631284263	1	0.89972603	0.558325115	1	-0.3817154	0.810553319	1	-0.19250019	0.958808436	1
Rftn1		0.025859436	0.034892287	0.039687317	0.026237378	0.05092905	0.04155682	0.08300857	0.04618681	0.039814256	0.043664906	0.10783366	0.013372033	0.1406855	0.470395725	1	-0.1892501	0.6740341	1	1.0961516	0.009604446	0.040098141	0.63271576	0.583874167	1	-0.30021638	0.761217625	1	-0.14445649	0.997528747	1
Traf2		0.045937512	0.030491382	0.039681114	0.032022275	0.038066857	0.046352044	0.06570544	0.0298921	0.052567843	0.089065745	0.14100102	0.0775821	1.2024239	0.04741515	0.253132903	-0.38671866	0.548876436	1	0.7464978	0.053025642	0.180692782	0.19932982	0.67284791	1	0.29011607	0.894952678	1	-0.35470134	0.836914095	1
Entpd1		0.16129795	0.11830432	0.03967138	0.17727722	0.25739658	0.16006635	0.05682556	0.20028342	0.1877294	0.034028806	0.082633466	0.08855964	-0.22543727	0.891974979	1	1.6338006	0.062208518	0.279539975	0.5309151	0.16490828	0.470134689	0.23854709	0.270387156	1	-0.7579723	0.002239943	0.065263329	-0.40471822	0.140221683	0.868409596
Mogs		0.038213078	0.037408892	0.039652675	0.049972426	0.03394409	0.03632181	0.07928293	0.07165573	0.047869585	0.046854112	0.11154365	0.022147425	0.24598959	0.484565455	1	-0.08566601	0.625329617	1	1.0284624	0.017045695	0.067027401	0.3320585	0.588881334	1	0.099400945	0.918366009	1	1.1053642	0.267435822	1
Fam169a		0.03574581	0.035716377	0.03963851	0.039485324	0.036134496	0.045567658	0.029522957	0.059073143	0.04306792	0.023213482	0.07437701	0.05914119	-0.78385	0.764322788	1	-0.15316407	0.599109942	1	-0.43240443	0.756554193	1	0.27415594	0.718889377	1	0.34148425	0.902482868	1	0.7258036	0.454744803	1
Cep41		0.023980167	0.02543405	0.039616622	0.031817872	0.03253708	0.038958333	0.08957276	0.047527205	0.039173238	0.044505652	0.032897886	0	0.17143406	0.508032151	1	-0.6496307	0.547006958	1	1.2133778	0.003120799	0.014722007	0.71904385	0.61609442	1	0.2645067	0.879963024	1	0.55755395	0.597064125	1
Enkd1		0.02976627	0.019289022	0.03958011	0.017718676	0.02034978	0.041673042	0.03810659	0.033184715	0.018986488	0.053254277	0.04484684	0.036808576	0.43806186	0.393568473	1	-1.0517043	0.375574525	1	-0.055804987	0.570336297	1	-0.6565129	0.866530367	1	1.0495621	0.543834706	1	0.7148055	0.703789731	1
Gm26621		0.046157286	0.020153277	0.03957692	0.03361072	0.07094954	0.04323808	0.022842217	0.034353413	0.05947751	0.061852638	0.038928248	0	0.66038007	0.350715729	1	-0.9877259	0.356822653	1	-0.805091	0.852605613	1	0.37547883	0.441606169	1	-0.7346708	0.302788464	1	-1.0729702	0.283312388	1
Cntrob		0.036398165	0.0319979	0.039570887	0.034643814	0.05302603	0.047801312	0.03811983	0.036531	0.062535174	0.0691457	0.064392105	0.04934365	0.8267273	0.249566904	0.853442937	-0.31195745	0.505054503	1	-0.05495124	0.705465284	1	0.7998114	0.339879969	1	-0.15345094	0.691470759	1	-0.5495668	0.577295428	1
Capn5		0.013138327	0.017446095	0.03955775	0.010919231	0.013685811	0.040970717	0.09221953	0.026869204	0.028353946	0.07825071	0.06451694	0.036830094	1.0123286	0.143791988	0.57698027	-1.1970822	0.32088661	0.971929848	1.2595165	0.001901183	0.009384059	1.1207814	0.596916049	1	1.6016837	0.351911985	1	0.9828146	0.589188982	1
Pglyrp1		0.02454336	0.04305192	0.039529838	0.029303914	0.02245761	0.03372256	0.03817098	0.021011239	0.024184566	0.04457903	0.05559153	0.06533237	0.17709087	0.640139166	1	0.12569366	0.866273642	1	-0.05145241	0.532248405	1	-0.02150596	0.914348389	1	0.5946736	0.805598534	1	-0.09709019	0.981634172	1
Tbc1d8		0.055466477	0.04155296	0.039493136	0.03727561	0.047033932	0.0438515	0.03456587	0.055938166	0.0476856	0.040786806	0.0611313	0.029173369	0.047440115	0.738990097	1	0.0748452	0.755028167	1	-0.19582994	0.727998507	1	-0.22372328	0.964564488	1	-0.103388794	0.893113377	1	0.2566093	0.696409956	1
Gm49539		0.08402846	0.073310934	0.039485928	0.1266134	0.13606465	0.0888308	0.024840888	0.07290279	0.10138723	0.047508	0.08246695	0.102092154	0.27266067	0.495777444	1	0.9173187	0.576874203	1	-0.67924255	0.953769963	1	0.2836412	0.323382501	1	-0.6498708	0.089125694	1	-0.9466012	0.090290553	0.635343714
Gm47710		0.3047961	0.22847469	0.03948029	0.2843189	0.3376964	0.25075138	0.039578147	0.22309633	0.3289954	0.031971496	0.097193204	0.24761581	-0.30979493	0.857871524	1	2.6722033	4.12E-06	5.00E-05	0.003642492	0.477481045	1	0.12859948	0.382583793	1	-0.49525782	0.005210584	0.132580406	-0.6845845	0.011008374	0.119147849
Apobec4		0.012501029	0.014050428	0.039460108	0.012406082	0.023523306	0.019859018	0.032633036	0.012113301	0.009959793	0.047049366	0.015479758	0.04296256	0.25929445	0.466829265	1	-1.5081916	0.320841997	0.971907771	-0.2790158	0.81098283	1	-0.32969576	0.943159531	1	-0.2469492	0.844280389	1	-0.9657537	0.745273721	1
Pou3f4		0.062197294	0.057051066	0.03943209	0.062137876	0.049193677	0.0422085	0.05085016	0.096048824	0.08021448	0.050353333	0.047023	0.12885848	0.36065403	0.491909321	1	0.5456953	0.87838366	1	0.3751805	0.236545396	0.63219227	0.3801616	0.424009593	1	-0.22601633	0.823651875	1	0.9995029	0.165063157	0.969216997
Morn4		0.043107208	0.016807849	0.03942419	0.038672276	0.03502014	0.03728777	0.06403139	0.047144637	0.045144238	0.048519928	0.025693364	0.035783496	0.30610564	0.433245024	1	-1.2463367	0.338733395	1	0.7176017	0.0528843	0.180258197	0.068093	0.769143555	1	0.092163414	0.977017912	1	0.43771476	0.62505581	1
Rrp9		0.047052875	0.05565937	0.039415456	0.060938332	0.05637771	0.0469477	0.08969794	0.07764864	0.041059934	0.06103389	0.06715544	0.06045033	0.64657396	0.384229538	1	0.5096733	0.932511903	1	1.2229748	0.002444807	0.011797439	-0.20090632	0.909994991	1	-0.27093136	0.713189086	1	0.47735095	0.523450373	1
Zfp772		0.027835058	0.03278224	0.03941193	0.02437317	0.046088684	0.04147005	0.041670755	0.05052317	0.042857174	0.043727495	0.038262896	0.0201077	0.153043	0.608568281	1	-0.27052882	0.597880959	1	0.08204323	0.427348549	0.998689574	0.63353354	0.498289202	1	-0.15569863	0.681169793	1	0.13575704	0.920450911	1
D730045B01Rik		0.03214279	0.043242093	0.03940972	0.02717766	0.032900088	0.03303504	0.02397062	0.039125353	0.03443623	0.0383474	0.049389083	0.015711086	-0.040194076	0.704992011	1	0.13666834	0.835808095	1	-0.72848004	0.947624939	1	0.10109558	0.862063336	1	0.006003464	0.93978947	1	0.25452992	0.829728041	1
Dus1l		0.045996618	0.0482923	0.039403614	0.05018923	0.055178534	0.054385245	0.08526374	0.054401528	0.045446046	0.07539476	0.0777829	0.01952118	0.9623467	0.138381838	0.561049273	0.299924	0.89539463	1	1.1470289	0.003585019	0.016647191	-0.017773142	0.845689669	1	-0.021469316	0.837253954	1	-0.02102553	0.949339925	1
Gm26590		0.04550056	0.03451997	0.039402578	0.05903352	0.054593865	0.044280563	0.045617454	0.037805036	0.039492812	0.038825776	0.08221888	0.047157533	-0.021693978	0.756008216	1	-0.1944026	0.600255195	1	0.21581072	0.352020119	0.866457443	-0.20865875	0.953018938	1	-0.309566	0.679620024	1	-0.5423642	0.708019358	1
Rtl4		0.17695114	0.13326478	0.039370254	0.11244165	0.14974952	0.12284213	0.047505625	0.14027706	0.16381173	0.043763027	0.028917044	0.06828231	0.15579718	0.649832883	1	1.8278223	0.035091628	0.173734505	0.27690327	0.400046266	0.953037713	-0.12105952	0.975557501	1	-0.30559617	0.73940822	1	-0.10127023	0.919121853	1
Ncapg2		0.022930365	0.013383227	0.039337475	0.013199488	0.03968855	0.039605472	0.05795222	0.03497593	0.020131117	0.02028776	0.1849841	0.02088458	-0.9691044	0.81212976	1	-1.5742824	0.320663583	0.971705572	0.5724963	0.082097169	0.262329095	-0.18985853	0.983448989	1	-0.00308326	0.951486735	1	-0.185781	0.950539791	1
A330041J22Rik		0.044921663	0.045357514	0.039325934	0.05473523	0.04633312	0.036840092	0.0420932	0.06954976	0.037793726	0.01646931	0.057823922	0.039035827	-1.2722653	0.755470824	1	0.21024212	0.813791578	1	0.10011582	0.515024727	1	-0.2544417	0.991494878	1	-0.33766234	0.663506933	1	0.60291064	0.435632826	1
A430106G13Rik		0.05022928	0.024303257	0.039314862	0.022757204	0.045665476	0.042354636	0.039611798	0.04566646	0.04311395	0.05074363	0.06497243	0.036462806	0.3764578	0.529507088	1	-0.70481104	0.457034752	1	0.011070968	0.656938488	1	-0.22554635	0.90812284	1	-0.11098961	0.864559018	1	3.19E-05	0.986442135	1
Etv3		0.054264702	0.038637295	0.03930168	0.036059253	0.05390992	0.038066417	0.06353469	0.04952584	0.04512381	0.06379727	0.057747044	0.042116445	0.71672535	0.296544219	0.95787854	-0.025079124	0.729480246	1	0.71058387	0.072102166	0.234817759	-0.27277336	0.997351653	1	-0.5135483	0.712203832	1	-0.1255591	0.993922103	1
4930419G24Rik		0.010443118	0.018328425	0.039293166	0.037659694	0.053923257	0.03785092	0.03203181	0.009096841	0.023488242	0.021026919	0.062453654	0.062874384	-0.9152837	0.778200382	1	-1.1153913	0.338394651	1	-0.3000422	0.85539648	1	1.1788229	0.656620747	1	-0.52226174	0.545414369	1	-2.599975	0.234730964	1
Bloc1s4		0.058055077	0.06075266	0.03927174	0.055131607	0.04248554	0.04610045	0.10268618	0.08877352	0.043410927	0.045761183	0.13612865	0.09368641	0.22534716	0.598655477	1	0.6450803	0.925941657	1	1.4329635	0.000383994	0.002144745	-0.43001693	0.880157915	1	0.12043597	0.971032278	1	1.0969125	0.177127478	1
Kif19a		0.02199518	0.02907639	0.03926898	0.014781524	0.024751773	0.013760954	0.043798342	0.019549945	0.016506214	0.026925402	0.020807177	0	-0.55337536	0.916425715	1	-0.44093624	0.525936245	1	0.16077593	0.458982158	1	-0.41815042	0.981004964	1	-0.85490507	0.6448151	1	-0.3441334	0.934951268	1
Thop1		0.017649462	0.035557136	0.03925381	0.022198495	0.025026431	0.04564282	0.08006991	0.044322237	0.02588694	0.04575869	0.040945694	0.0196394	0.22593878	0.500460515	1	-0.14537655	0.649571421	1	1.0581629	0.006153787	0.027013747	0.5585638	0.6330825	1	0.8818943	0.517709896	1	0.8385774	0.450161528	1
4930544I03Rik		0.13070403	0.076404504	0.039227344	0.16071239	0.17969602	0.13483551	0.019639404	0.074765295	0.14408256	0.041189358	0.021879772	0.1425792	0.07183686	0.78097251	1	0.9888742	0.473421269	1	-1.0123074	0.818957152	1	0.15046345	0.468142794	1	-0.44756585	0.158307329	1	-1.3424139	0.017720177	0.176431332
Ccdc126		0.05487724	0.03343632	0.03921743	0.049517494	0.04647712	0.04593004	0.07359545	0.08454054	0.05937541	0.028933402	0.056611966	0.042695705	-0.44621965	0.947144873	1	-0.23427434	0.623192331	1	0.93315303	0.021429014	0.082063346	0.116933286	0.62068311	1	-0.017480262	0.901059806	1	0.89087933	0.205054444	1
Gm49961		0.021279596	0.034072436	0.039206233	0.03240576	0.02350886	0.024430407	0.031129707	0.041673787	0.01116343	0.07063888	0.012143468	0	0.872261	0.199228905	0.733886504	-0.20620374	0.64948361	1	-0.33865106	0.746060468	1	-0.93800724	0.834760511	1	0.05614085	0.950055522	1	0.83911	0.579183907	1
Zfp955a		0.05128457	0.03964719	0.039205983	0.031729277	0.046174053	0.051772803	0.023611892	0.0355245	0.02489667	0.036498234	0.011267243	0.044657167	-0.10521269	0.821830978	1	0.016465196	0.700563632	1	-0.7428678	0.940486285	1	-1.0617276	0.577141759	1	0.16918372	0.832219407	1	-0.3860023	0.859143394	1
Adamts3		0.04814718	0.024494946	0.039197847	0.029661998	0.042992193	0.04435078	0.048648544	0.04951473	0.04164954	0.05385074	0.037030026	0.025005437	0.4688435	0.411132333	1	-0.68895245	0.479049133	1	0.31848934	0.416920549	0.980463729	-0.2138729	0.926814884	1	0.045871906	0.969683616	1	0.20852427	0.818910733	1
Nudt22		0.051775455	0.0709433	0.039196663	0.052415278	0.065594554	0.050079107	0.11781187	0.04744235	0.045119274	0.05394364	0.10263736	0.05314049	0.47144234	0.429703665	1	0.87904626	0.674479751	1	1.6451329	5.84E-05	0.000375317	-0.2033647	0.985383953	1	-0.4006671	0.595848543	1	-0.4806179	0.662379617	1
Tmem229b		0.033295847	0.023787865	0.039190702	0.038341645	0.04492942	0.041256648	0.035528716	0.049428653	0.046047427	0.036100235	0.036251813	0.060823876	-0.12074655	0.619827472	1	-0.73145485	0.457662606	1	-0.14418398	0.50166136	1	0.47703743	0.545269763	1	-0.12570201	0.829251412	1	0.1409583	0.946274129	1
Kctd12		0.041167133	0.033549834	0.039188955	0.021666003	0.04362529	0.05390745	0.10600575	0.06452276	0.026278049	0.050251994	0.051031727	0.061440602	0.36677352	0.480011993	1	-0.22823372	0.651196792	1	1.4844049	0.000158583	0.000946065	-0.65843534	0.821826737	1	0.31279713	0.878420478	1	0.5798534	0.49350431	1
Ccnd1		0.016248086	0.02906378	0.039169885	0.023147602	0.02415913	0.029377053	0.30906764	0.05421029	0.027215043	0.14328861	0.24142113	0.020734219	1.9473547	0.000571856	0.007412545	-0.4378541	0.549690234	1	3.1804411	9.36E-20	2.28E-18	0.752074	0.703481687	1	0.2859018	0.872796226	1	1.1878171	0.396402553	1
Gm16046		0.007868184	0.002585016	0.039157037	0.006714921	0.009635583	0.006038938	0.023005687	0.005217885	0	0.0311634	0.024006005	0	-0.33521882	0.961973455	1	-3.9474988	0.164590737	0.600851457	-0.7789921	0.894008976	1	-22.913279	0.849739612	1	-0.67667466	0.880171511	1	-0.8880972	0.896764119	1
Col4a4		0.014944391	0.022200728	0.03915319	0.01591992	0.019862251	0.011502967	0.03825514	0.008558461	0.013189002	0.094554394	0.056921422	0.01604321	1.3124235	0.032848462	0.190268904	-0.83081394	0.436804767	1	-0.03412819	0.495746328	1	-0.181538	0.989865234	1	-0.79406863	0.826491714	1	-1.2227788	0.767935128	1
Rasa4		0.049712	0.05018069	0.039124276	0.0659849	0.09431351	0.066761285	0.07130554	0.035834834	0.06744205	0.13543397	0.0696362	0.1893271	1.8619369	0.001794134	0.019024234	0.3671031	0.977707154	1	0.8893777	0.036277785	0.129984609	0.4529688	0.445365296	1	-0.51859426	0.283047426	1	-1.4387428	0.130265957	0.824018188
Cfap61		0.006888237	0.002452585	0.03910725	0.005241908	0.006863612	0.009830387	0.02532911	0.004428656	0.010711351	0.0790538	0.014973935	0.012905674	1.0444976	0.116366766	0.494764322	-4.0215926	0.226937619	0.761378303	-0.63663197	0.728676007	1	0.6396955	0.88192061	1	0.52042323	0.948035261	1	-0.6338569	0.950473129	1
Gm17036		0.049126007	0.08127962	0.039102126	0.06379145	0.09168386	0.04643841	0.044530556	0.039669577	0.058969967	0.05351743	0.067375965	0.06725188	0.4632405	0.435599865	1	1.0863764	0.369816069	1	0.19149156	0.30539698	0.775236833	0.27065817	0.628091988	1	-1.0143626	0.116428233	1	-1.2465657	0.172235737	0.99609795
Lypd1		0.03530415	0.03979351	0.039086007	0.030222576	0.028524455	0.029394902	0.04289216	0.031435527	0.022410681	0.046175968	0.06743815	0.028544258	0.24564064	0.623378387	1	0.026394783	0.730328732	1	0.13682623	0.384903604	0.925512895	-0.6649967	0.909488954	1	0.043997563	0.959403199	1	0.14230695	0.788347411	1
1700096K18Rik		0.041820753	0.034299072	0.039084237	0.059130747	0.05168022	0.03515218	0.07428888	0.06370123	0.03559057	0.025649505	0.014002669	0.08779067	-0.6173993	0.963162883	1	-0.19189034	0.724053246	1	0.95219415	0.029463599	0.108686831	-0.23724706	0.993531981	1	-0.5680069	0.493950586	1	0.3104636	0.749903376	1
Cygb		0.049961302	0.057063516	0.039084103	0.052091546	0.057412904	0.056538902	0.0706765	0.093182854	0.039652005	0.02801221	0.031265218	0.06881721	-0.48855737	0.999122614	1	0.55906004	0.877926597	1	0.87764627	0.065187632	0.215443516	-0.34090942	0.884288576	1	-0.022767643	0.865390407	1	0.7248157	0.306774993	1
Gm29417		0.008805321	0.022541055	0.03906769	0.02345992	0.023988442	0.018014846	0.024490489	0.012123	0.012845313	0.03431929	0.005708248	0	-0.19040236	0.785921017	1	-0.8054035	0.523252462	1	-0.6843253	0.917152615	1	0.547714	0.858101906	1	-0.41747722	0.841509635	1	-0.99317765	0.744766918	1
Mmd		0.052184958	0.031162836	0.039066356	0.049120095	0.05915617	0.06856753	0.08881416	0.0966219	0.05954853	0.04799305	0.06527904	0.054953877	0.30338475	0.58838343	1	-0.3318347	0.595341879	1	1.2211308	0.004241384	0.01941532	0.19579297	0.584224899	1	0.21985817	0.87371234	1	0.7351983	0.297131234	1
Lrp8os2		0.021560205	0.01038717	0.03903589	0.025089093	0.023213753	0.027378332	0.033620927	0.021098211	0.01834913	0.029519422	0.04313643	0.018220685	-0.41004068	0.843956177	1	-1.9307492	0.286725005	0.899431245	-0.21937141	0.848560177	1	-0.23498328	0.981106795	1	0.2410715	0.941009125	1	-0.13939074	0.965613427	1
Piezo2		0.02194283	0.009091494	0.0390263	0.034518473	0.031608537	0.058322243	0.124742776	0.030145297	0.033039097	0.18113711	0.07347688	0.06004583	2.318955	0.000281625	0.004093598	-2.1235375	0.286132021	0.898888392	1.7391125	0.00144094	0.007277459	0.5984656	0.678213587	1	0.9031461	0.499306325	1	-0.069442324	0.947606989	1
Krt222		0.06070496	0.0483056	0.039008208	0.06415687	0.0673556	0.064303845	0.052689165	0.07582753	0.06616367	0.048184488	0.025416588	0.013408596	0.31145847	0.554219346	1	0.31516826	0.897977181	1	0.44367275	0.216132057	0.589401806	0.12820402	0.66161118	1	-0.0691185	0.989920491	1	0.17710793	0.670901737	1
Pomk		0.028046275	0.03836532	0.039005835	0.023634553	0.03415779	0.043544013	0.07873724	0.06452055	0.026932662	0.0349451	0.04793597	0.018763456	-0.16154696	0.741362794	1	-0.024352254	0.701920437	1	1.0422975	0.013360661	0.053884351	-0.059259325	0.984976585	1	0.3570742	0.906251299	1	0.9396263	0.312555389	1
Sec14l5		0.02632694	0.030085845	0.039002985	0.018982613	0.035783745	0.06098583	0.09636321	0.049638897	0.052224867	0.050930124	0.086961076	0.05890595	0.39360276	0.491810351	1	-0.38096902	0.573047181	1	1.3467412	0.005480362	0.024323418	1.0070007	0.360919508	1	0.7874957	0.484454299	1	0.48223224	0.645767247	1
Klhl25		0.03051368	0.02907043	0.038995225	0.02928091	0.037113383	0.019516598	0.07383116	0.035027724	0.029052025	0.0255396	0.044064626	0.041672383	-0.6203201	0.980824694	1	-0.43094495	0.504586818	1	0.9462974	0.032476576	0.118049777	-0.071877025	0.846189444	1	-0.9399911	0.540017867	1	-0.084955916	0.950273144	1
Ccdc192		0	0.001336535	0.038993612	0.001413354	0.001163216	0.002590356	0.024285683	0	0.003813216	0.02115023	0.01465035	0.020511081	-0.89550036	0.787612745	1	-4.893922	0.272348603	0.864955309	-0.6937972	0.934707053	1	21.865328	0.937166732	1	1.1560606	0.961677852	1	-20.150528	0.972954937	1
Tlr2	Immunomodulators,Immune Receptors	0.031094922	0.023628704	0.038990922	0.010287324	0.014028484	0.024874082	0.077439204	0.036393438	0.04958176	0.052214753	0.038987342	0.03128791	0.4309306	0.427870654	1	-0.7337371	0.478859688	1	1.0179294	0.025684994	0.096202649	0.6865556	0.522772929	1	0.8341329	0.787851596	1	1.3915198	0.513527641	1
Ccdc43		0.041272905	0.03487601	0.038981717	0.054250214	0.03883488	0.0445178	0.081896655	0.058056965	0.04922562	0.07785985	0.06028836	0.050590046	1.0263995	0.113705725	0.486543461	-0.16354236	0.649703146	1	1.1022753	0.005598952	0.024803367	0.25999424	0.692570018	1	0.20115706	0.933567282	1	0.5940938	0.610138225	1
Suox		0.019411972	0.022757102	0.038950905	0.031080112	0.024754157	0.031135727	0.10561113	0.059680033	0.01701504	0.023861554	0.04970022	0	-0.71791047	0.914431538	1	-0.7870814	0.457145514	1	1.4876976	6.84E-05	0.00043499	-0.19187036	0.944073978	1	0.33552498	0.870465071	1	1.2949486	0.292731654	1
A230107N01Rik		0.037045944	0.044900674	0.03894423	0.03734932	0.06469089	0.04256267	0.025098521	0.025988914	0.05644715	0.014855557	0.0335501	0.078426294	-1.407861	0.738160238	1	0.20965421	0.760389494	1	-0.6438481	0.831168517	1	0.62168926	0.395516574	1	-0.62007844	0.361787772	1	-1.3437947	0.265490635	1
4921511I17Rik		0.04937595	0.028355947	0.03894366	0.049099628	0.06548869	0.037224222	0.029425744	0.052484933	0.04528813	0.04682507	0.06296105	0.12993407	0.27161855	0.405211877	1	-0.46541733	0.573815777	1	-0.41121435	0.791809953	1	-0.12764743	0.901700756	1	-0.835567	0.330545792	1	-0.3288149	0.704224714	1
Larp6		0.022678731	0.0331798	0.03892641	0.025121659	0.027616596	0.031157231	0.062693164	0.057591405	0.020383745	0.028182883	0.016147656	0.04625924	-0.47372338	0.95377511	1	-0.23461442	0.647728424	1	0.704848	0.071014117	0.231765787	-0.15558223	0.93879156	1	0.17659806	0.970357937	1	1.0820937	0.355884772	1
Chdh		0.008063154	0.00256827	0.038903106	0.001624858	0.004682011	0.00478304	0.03182598	0.009332771	0	0.028465427	0.008616695	0	-0.4582461	0.918482762	1	-3.947317	0.175936803	0.631688376	-0.2948158	0.770615643	1	-22.948732	0.849739612	1	0.03087276	0.989372264	1	0.9985359	0.883136486	1
Gm45605		0.016612556	0.020598805	0.03889318	0.015373195	0.020156523	0.020219868	0.01797148	0.03769475	0.026563406	0.04142986	0.009810346	0	0.092995636	0.640476299	1	-0.9302187	0.434936139	1	-1.1289713	0.667440651	1	0.68436986	0.705282617	1	0.004572562	0.977186542	1	0.9158287	0.580329849	1
Mpi		0.03040494	0.04556428	0.038883332	0.023914427	0.03818471	0.052926455	0.05700582	0.044390652	0.039781734	0.03704616	0.035072576	0.028787956	-0.07116151	0.741362794	1	0.23360454	0.869202269	1	0.5651344	0.176624364	0.49852698	0.39460394	0.681909072	1	0.48170868	0.720376067	1	0.22176836	0.92483836	1
Peli3		0.028118165	0.0167206	0.038827844	0.02200693	0.044595573	0.029341998	0.03390639	0.043650012	0.01958029	0.027442575	0.007410032	0	-0.5089339	0.931710149	1	-1.2314858	0.356440688	1	-0.19910601	0.58930228	1	-0.5282836	0.829730722	1	-0.6150044	0.563367654	1	-0.031605534	0.98604145	1
Gm46515		0.02265502	0.009235768	0.03881471	0.011226201	0.020064835	0.022409407	0.026802475	0.024841076	0.017530857	0.01676793	0.018722173	0.013540944	-1.2268758	0.792875549	1	-2.0927217	0.25551597	0.828427709	-0.54294956	0.924233706	1	-0.37364283	0.999643491	1	0.16113244	0.982456697	1	0.31151655	0.867764493	1
Mrm3		0.058735862	0.06301577	0.038812704	0.07601434	0.06911689	0.061435245	0.053696	0.0512519	0.065222055	0.06611546	0.0686028	0.034015074	0.7883257	0.186690693	0.700845745	0.7167909	0.762714007	1	0.4791044	0.203603403	0.560327897	0.15584543	0.600285905	1	-0.17557316	0.667271045	1	-0.44444895	0.631292766	1
Itga2b		0.002778751	0.005709491	0.03876337	0.010681381	0	0.011608931	0.08062868	0.001667612	0.007642864	0.10453005	0.039873306	0.018131524	1.4791589	0.010799409	0.080230327	-2.7871916	0.271443487	0.863551506	1.0870991	0.010200421	0.042349267	1.4631882	0.869041816	1	23.477114	0.687693465	1	20.670557	0.943608865	1
6030407O03Rik		0.012441977	0.009435012	0.03875038	0.009480657	0.018315334	0.04235811	0.030415623	0.014938531	0.015833784	0.024998657	0.021597663	0.058832504	-0.64233226	0.992667663	1	-2.0593455	0.320351515	0.971210854	-0.3554447	0.620103568	1	0.35024267	0.871655126	1	1.227017	0.393087738	1	-0.2964563	0.98670926	1
Vav3		0.4705409	0.48096874	0.038731024	1.2878178	1.5431849	1.0238914	0.08659206	0.66020393	0.7095454	0.10424096	0.7184988	0.987051	1.4761791	0.032662429	0.189401458	3.9671776	2.38E-24	1.31E-22	1.1956302	0.011428188	0.046850545	0.7818329	1.41E-06	0.000212089	-1.044376	3.20E-28	1.86E-25	-1.9761713	4.35E-54	2.14E-51
Snhg10		0.03996606	0.046498314	0.03872472	0.043949954	0.027599987	0.04375996	0.040011425	0.024286116	0.019644154	0.04720656	0.037679594	0.03776889	0.29189456	0.588708272	1	0.26957077	0.868049806	1	0.048091345	0.411534993	0.972265387	-1.0394074	0.737250807	1	0.6766702	0.748244159	1	-0.18693669	0.965613427	1
Agbl2		0.046419512	0.035164468	0.038723517	0.043840714	0.056982927	0.07589217	0.03626729	0.049990676	0.05392851	0.0649827	0.050427858	0	0.7659514	0.241236241	0.834465788	-0.1416747	0.624444094	1	-0.09632375	0.612346384	1	0.22177857	0.687959871	1	0.4272126	0.58941568	1	-0.19395952	0.83475682	1
Dagla		0.19666998	0.15155372	0.038707003	0.21515217	0.26974335	0.13969986	0.06276907	0.18978082	0.23439877	0.07186355	0.24722792	0.14924851	0.9168032	0.23616503	0.822591629	2.0518546	0.007648427	0.047270323	0.714963	0.079933555	0.256419929	0.28138077	0.208005687	1	-1.0462617	1.65E-05	0.000925966	-0.56714094	0.040009425	0.343355049
1700019D03Rik		0.06679486	0.06273623	0.038681336	0.093719326	0.09598945	0.083940804	0.038209774	0.10489758	0.10669367	0.037460785	0.017477438	0.04163977	-0.04714256	0.887195644	1	0.7151598	0.788913761	1	-0.018038278	0.625949389	1	0.7048625	0.105582143	1	-0.20232502	0.520725135	1	0.13456704	0.772991707	1
A930012L18Rik		0.049352605	0.03575851	0.038679145	0.032155458	0.05105231	0.03151765	0.04408115	0.021887673	0.07194406	0.036612462	0.049363896	0.031082487	-0.08072119	0.677081112	1	-0.11538905	0.65084522	1	0.19252968	0.395683662	0.945425377	0.56021035	0.358943332	1	-0.7100045	0.462375156	1	-1.2430233	0.427934306	1
Sox21		0.058827758	0.033021834	0.038661662	0.046268847	0.039796837	0.042091615	0.10642492	0.10411623	0.046639398	0.043621577	0.03462361	0.016635975	0.17774059	0.527811283	1	-0.23157598	0.527490077	1	1.5103322	0.000394431	0.002196933	-0.34381714	0.945953905	1	0.08254571	0.976048312	1	1.4344224	0.043539892	0.369042991
Stum		0.011648566	0.016232425	0.038656864	0.01668695	0.010611773	0.024803711	0.049081847	0.029283674	0.015567184	0.04767755	0.02942202	0	0.3091393	0.590984481	1	-1.2680959	0.338456224	1	0.3520399	0.374305037	0.906204887	0.42118856	0.852441786	1	1.2351577	0.695802666	1	1.4779446	0.58745829	1
Zbtb14		0.03401585	0.016760014	0.038656637	0.019611297	0.027810166	0.033821944	0.06926984	0.03756143	0.025709422	0.05221856	0.051621992	0.08725351	0.44370353	0.402072305	1	-1.2215607	0.319876366	0.970739455	0.8637926	0.065766657	0.217137265	-0.40993163	0.991087463	1	0.28670606	0.832755552	1	0.44071212	0.731503436	1
Arpin		0.034341693	0.02320064	0.03862382	0.047329143	0.043048434	0.043108467	0.07710181	0.043498293	0.040480763	0.062880434	0.073119655	0.034419063	0.72076577	0.225467282	0.796811812	-0.746509	0.415386339	1	1.0252976	0.017992218	0.070251997	0.24173138	0.793202498	1	0.002054133	0.900850558	1	0.015324877	0.888755584	1
Triobp		0.066714406	0.061277095	0.038616776	0.035716556	0.054288767	0.037803806	0.091707215	0.05695131	0.063345775	0.06188503	0.1351251	0.05803194	0.69728774	0.242690089	0.838273017	0.68260217	0.790887048	1	1.28652	0.002438326	0.011772689	-0.07720615	0.879150927	1	-0.5341049	0.547805728	1	0.07101373	0.8247714	1
Vsig10		0.019744724	0.025411958	0.03861654	0.018075004	0.02284329	0.032549903	0.05285506	0.03104037	0.03995642	0.10917581	0.04669038	0.05019762	1.5508868	0.015047816	0.104118284	-0.6132874	0.525398926	1	0.46317175	0.20472817	0.562948558	1.0316123	0.570272733	1	0.51791704	0.773894321	1	0.44831493	0.834038005	1
Efcab1		0.012226948	0.008138317	0.03861411	0.007302368	0.003207597	0.015128543	0.04049271	0.012123606	0.006005087	0.042227298	0.032817934	0	0.1316718	0.687917409	1	-2.2683947	0.271097958	0.862979076	0.069898225	0.442438182	1	-1.030302	0.88030898	1	2.2463202	0.712913166	1	1.9246935	0.800743546	1
Zcwpw1		0.030053953	0.01733219	0.038607158	0.027318602	0.034987044	0.021423794	0.039021548	0.0308729	0.024184441	0.041132733	0.058296353	0.008069966	0.09325249	0.718924482	1	-1.1708325	0.357300472	1	0.01570353	0.447065734	1	-0.31772873	0.954239189	1	-0.7174365	0.574952001	1	-0.1834637	0.92005217	1
Ccdc115		0.04518026	0.047277637	0.03859204	0.043617956	0.033948224	0.03746012	0.093200006	0.108349994	0.038626928	0.047499992	0.04211439	0.073083356	0.30609566	0.480305059	1	0.29916462	0.9232035	1	1.3118505	0.001518682	0.007637585	-0.23084585	0.92052852	1	0.14456779	0.978114024	1	1.7285969	0.049559404	0.407318657
Dyrk2		0.030902276	0.026706869	0.03859052	0.023037625	0.036126528	0.042449433	0.072066374	0.055886164	0.04677325	0.056023773	0.030197682	0.07092065	0.55046713	0.486383535	1	-0.53965455	0.501940922	1	0.92544997	0.018153552	0.07078665	0.6094932	0.539938417	1	0.23727755	0.944248184	1	0.6437953	0.461184968	1
Gm20642		0.011666532	0.02295122	0.038582932	0.017069774	0.018141532	0.0202732	0.02659459	0.022265196	0.029257992	0.03973858	0.029575463	0.016728563	0.04341656	0.75034174	1	-0.76072574	0.478821804	1	-0.5455247	0.963072412	1	1.3391877	0.564132747	1	0.16182016	0.973771999	1	0.29847866	0.898353866	1
Kif22		0.038989395	0.048025727	0.038582467	0.06378279	0.040686533	0.03924593	0.072183	0.057211492	0.06605932	0.038287934	0.12436093	0.057241432	-0.011269257	0.68999986	1	0.32272312	0.978972384	1	0.92817503	0.050872946	0.174358558	0.7803782	0.428202398	1	-0.05305446	0.914591095	1	0.5037711	0.636540252	1
Cox7a1		0.023696773	0.0459885	0.038574327	0.033590168	0.043097697	0.048381276	0.14886266	0.108803816	0.03526592	0.031441808	0.068287425	0.038790323	-0.3001318	0.924469949	1	0.25901794	0.868626002	1	2.0290675	1.02E-07	9.41E-07	0.5819705	0.711028122	1	0.17067862	0.993125593	1	1.3840435	0.073486324	0.54485486
Zgrf1		0.031158512	0.026369002	0.03856772	0.038130525	0.04371685	0.042014763	0.043630354	0.037740372	0.03362192	0.044096753	0.17676541	0.088602416	0.19729438	0.431863271	1	-0.55739796	0.480376393	1	0.18161522	0.43991217	1	0.11156239	0.827392491	1	-0.05852972	0.918407963	1	-0.21642122	0.975691937	1
B230311B06Rik		0.05152512	0.03787919	0.03856386	0.044705145	0.032574072	0.032319758	0.08716852	0.07761615	0.04748274	0.028588593	0.039856408	0.04603689	-0.43904564	0.863796122	1	-0.026340935	0.703187646	1	1.211986	0.00752254	0.032326491	-0.12081283	0.922454477	1	-0.011492074	0.874753584	1	1.285422	0.16847846	0.981982291
Ankrd45		0.010411572	0.0211196	0.038552232	0.014246345	0.014678858	0.028144263	0.034132216	0.03261377	0.015929066	0.03315208	0.028644439	0.03755615	-0.22163363	0.709898349	1	-0.8808693	0.43630122	1	-0.178888	0.604492559	1	0.6174625	0.833415243	1	0.948849	0.689055514	1	1.1647298	0.607325943	1
Aars2		0.02211479	0.026986085	0.03853345	0.026004286	0.033466138	0.045280565	0.043520026	0.06463387	0.024149962	0.038111567	0.06480967	0.035286892	-0.01618863	0.6426132	1	-0.52227074	0.549161198	1	0.17918976	0.366755046	0.892561502	0.12848316	0.817112792	1	0.4447681	0.828756982	1	0.9722547	0.44236571	1
Plekha4		0.022698317	0.019493898	0.03853288	0.029102115	0.02519457	0.036631208	0.05034872	0.04002542	0.018706573	0.080153726	0.06605683	0.314087	1.0869997	0.088269126	0.404556497	-0.99686736	0.41482753	1	0.3944517	0.234645934	0.628015865	-0.28192928	0.999541631	1	0.5482527	0.762103761	1	0.67856	0.625707959	1
Mpp2		0.02017864	0.027417704	0.03852362	0.023565935	0.029384857	0.03356363	0.06721977	0.039007824	0.052372575	0.0654285	0.043023244	0.044925265	0.7837516	0.168735453	0.648938334	-0.49869087	0.48191472	1	0.8240245	0.03337259	0.120869151	1.399346	0.334385778	1	0.19485594	0.96917789	1	0.41567162	0.727099822	1
Nell1		0.037887532	0.027859094	0.038516425	0.040045083	0.030623725	0.042614404	0.025004713	0.026776742	0.028326787	0.058423463	0.055824686	0.036633886	0.61555016	0.493643011	1	-0.47505558	0.548388442	1	-0.63307184	0.991564546	1	-0.4264909	0.994550549	1	0.48539364	0.749486268	1	-0.19645755	0.889020152	1
Zfpm1		0.061111603	0.05629259	0.038504466	0.07496625	0.08926527	0.059838556	0.058478523	0.045679733	0.081070684	0.069935374	0.12119864	0.08987115	0.88387406	0.236351497	0.8230215	0.5608519	0.84936328	1	0.6174057	0.100685593	0.3117289	0.4223019	0.460156282	1	-0.5985142	0.281084666	1	-0.99833864	0.234862868	1
Spata48		0.015768263	0.022489047	0.03848113	0.026557608	0.025299324	0.03574392	0.04459747	0.040800232	0.01896235	0.059375595	0.04406583	0.03937428	0.6409137	0.328320834	1	-0.7865233	0.436391115	1	0.21725312	0.406134309	0.963517109	0.26842478	0.866731234	1	0.5061715	0.768800036	1	0.7007217	0.605454309	1
Taf6l		0.02466252	0.022769934	0.038468298	0.027629696	0.037876107	0.02448757	0.04824699	0.05273329	0.016734708	0.048493754	0.058404133	0.015711086	0.3414132	0.406320839	1	-0.76792157	0.41650529	1	0.33387378	0.25053859	0.662402311	-0.56521535	0.960748938	1	-0.63894635	0.636796199	1	0.48822415	0.641266656	1
Bud13		0.039379284	0.029747197	0.038458154	0.030157384	0.047032177	0.041705	0.050621588	0.03886275	0.029870076	0.058359087	0.062185206	0.05710545	0.61613905	0.284500394	0.931072745	-0.3768551	0.50517146	1	0.4053024	0.219198784	0.595959536	-0.40563488	0.958104012	1	-0.17729884	0.822006646	1	-0.2811953	0.871652484	1
4933408B17Rik		0.017734107	0.015068308	0.038385704	0.007658352	0.028890144	0.024732808	0.030889006	0.018666472	0.030483441	0.07843755	0.03892316	0.021425141	1.060148	0.098251968	0.437483522	-1.3659465	0.303522296	0.935905788	-0.31891456	0.813548076	1	0.7907327	0.648520997	1	-0.22716373	0.885636794	1	-0.6375322	0.827509746	1
Zfp607a		0.039418835	0.026378712	0.038381193	0.03419011	0.062073566	0.056345623	0.04165478	0.03789646	0.052128337	0.043221593	0.03508564	0.0725901	0.17486817	0.569206197	1	-0.54973006	0.4381552	1	0.12045982	0.447035791	1	0.41242057	0.584444157	1	-0.14384803	0.7322368	1	-0.7295012	0.540647162	1
Vps18		0.05137248	0.034450322	0.03837514	0.03715776	0.040593762	0.060338654	0.104418926	0.04879469	0.05957081	0.089655146	0.046998627	0.08173783	1.2615998	0.021682062	0.137219859	-0.15850288	0.551645774	1	1.4923466	0.000140924	0.000846713	0.21957846	0.583085377	1	0.5861872	0.53827152	1	0.271426	0.67634155	1
Otud3		0.029139286	0.017762464	0.038374	0.03757231	0.058988936	0.047392156	0.04961783	0.030293891	0.063257605	0.053260274	0.08866787	0.08878505	0.48375082	0.472426607	1	-1.1262352	0.374983062	1	0.37889966	0.245797779	0.651980982	1.143074	0.230601177	1	-0.3242354	0.655087872	1	-0.98227054	0.485875537	1
4930565N06Rik		0.030287843	0.026382709	0.03833885	0.03811661	0.0478203	0.023411231	0.02586999	0.033629216	0.022846114	0.03438548	0.034648567	0.04657999	-0.15987657	0.775792128	1	-0.5478855	0.503729989	1	-0.57657015	0.96886411	1	-0.41218197	0.934019377	1	-1.0481342	0.37606783	1	-0.5182142	0.755623578	1
Tbc1d25		0.023194673	0.02677549	0.038309254	0.028117515	0.018252816	0.032774486	0.035363916	0.03829948	0.032682154	0.024755545	0.042301778	0.010425942	-0.6397696	0.949771536	1	-0.525145	0.481306666	1	-0.117552556	0.609115243	1	0.5015852	0.658559667	1	0.8549739	0.680859732	1	1.0837345	0.492712163	1
Ehd4		0.017772952	0.014583101	0.038308486	0.01400188	0.014889282	0.030666264	0.10423069	0.030528342	0.019219136	0.08412093	0.085787766	0.074638925	1.1681845	0.084764505	0.393817791	-1.4105561	0.356408869	1	1.4921618	0.000524893	0.002872718	0.11390656	0.980903133	1	1.053802	0.648764134	1	1.0471989	0.606214349	1
Fli1		0.013081136	0.006490616	0.038306534	0.005302166	0.011061674	0.025357768	0.08644745	0.006035072	0.009594586	0.09111764	0.009823006	0.05688563	1.288646	0.077735317	0.36930995	-2.5841992	0.271151096	0.862979076	1.2093202	0.009022515	0.037978358	-0.4497151	0.996282135	1	1.2072017	0.696740606	1	-0.87775785	0.870663714	1
Klc4		0.03284661	0.031624366	0.03828926	0.04132547	0.052421037	0.06581717	0.051011227	0.04429996	0.05298525	0.06046735	0.055691283	0.01920753	0.6753462	0.252941776	0.862161902	-0.28073895	0.600043037	1	0.42312026	0.110703268	0.33753498	0.7044772	0.456983151	1	0.33807656	0.728342123	1	-0.24874578	0.850407827	1
B3galt6		0.035108313	0.0458099	0.03828316	0.032942314	0.041716967	0.03633698	0.07218008	0.052680366	0.030212417	0.03534837	0.0433446	0.06414541	-0.11719617	0.810789686	1	0.2644168	0.842532127	1	0.9395674	0.024638376	0.092855413	-0.22022203	0.942194363	1	-0.20310178	0.754943165	1	0.34460175	0.669010995	1
Ttc41		0.035828546	0.019448226	0.03828137	0.034645442	0.048526682	0.02853263	0.022553042	0.023603208	0.023948217	0.030690609	0.06689393	0	-0.32435238	0.978193405	1	-0.9906545	0.338271525	1	-0.7747236	0.827106389	1	-0.58980376	0.892205968	1	-0.78068084	0.454397939	1	-1.0578817	0.552957119	1
Dnmt3b		0.024234058	0.028942984	0.038267955	0.031281997	0.045298856	0.038742486	0.031387806	0.033093434	0.026401702	0.049527913	0.015776312	0.031008665	0.38028675	0.476405543	1	-0.40968752	0.549669882	1	-0.29092458	0.709489495	1	0.12516525	0.810771847	1	-0.23032066	0.789234882	1	-0.4617915	0.716443046	1
D530033B14Rik		0.04797125	0.034416478	0.038266864	0.03390195	0.062082466	0.039523054	0.016442575	0.04385659	0.025530161	0.023232993	0.044974275	0.018422985	-0.73082083	0.897876955	1	-0.15579043	0.702237161	1	-1.2344741	0.769657932	1	-0.9262543	0.658005455	1	-0.6679023	0.490885011	1	-0.51465535	0.707521284	1
Slc16a7	Lactate	0.02053263	0.020412434	0.038240027	0.008479381	0.021172639	0.03062719	0.107101224	0.026141677	0.036356263	0.094796956	0.06801684	0.0130153	1.3510066	0.105450545	0.460889324	-0.91855794	0.415561058	1	1.5360941	0.000425986	0.002361601	0.8357539	0.553486365	1	0.5394613	0.715595111	1	0.3077492	0.817349581	1
Gm19409		0.026615424	0.017002802	0.038219836	0.024518754	0.030059258	0.043808326	0.034542233	0.018882988	0.021569414	0.050327033	0.081965104	0.05520637	0.40580985	0.378930088	1	-1.1839242	0.338056123	1	-0.1486291	0.551967662	1	-0.3069302	0.924887913	1	0.5533746	0.778957817	1	-0.67881715	0.751046328	1
Dctpp1		0.029176148	0.03833206	0.038210906	0.027777934	0.024214042	0.018430684	0.08898468	0.049408425	0.023111405	0.038677078	0.07296527	0.07397229	0.01783265	0.721510661	1	0.00465483	0.727944643	1	1.2565862	0.00216677	0.010578959	-0.3405783	0.930416418	1	-0.3979209	0.84130294	1	1.0471984	0.502422742	1
Dolpp1		0.04764257	0.032193	0.03820211	0.032436006	0.0349209	0.04639932	0.048879486	0.06908199	0.04037779	0.035305828	0.020445218	0.072855346	-0.11584801	0.737567668	1	-0.25126535	0.673633112	1	0.36333475	0.142330272	0.41602884	-0.24396822	0.894578271	1	0.41834894	0.867219985	1	1.0090744	0.246676613	1
Gm6710		0.026790127	0.04497998	0.03820176	0.029532485	0.040587667	0.047794048	0.10880333	0.069002666	0.04333009	0.049162775	0.045165427	0.04038441	0.3718915	0.532597451	1	0.24056715	0.840647264	1	1.5615637	0.000421418	0.00233727	0.70566845	0.560386718	1	0.24102628	0.894660024	1	0.78629494	0.357894591	1
Gm45051		0.044074975	0.040308736	0.038182992	0.047847018	0.03739125	0.04586726	0.04426397	0.03170997	0.064639635	0.01748865	0.019868566	0	-1.1415083	0.876782462	1	0.07970593	0.781455818	1	0.21761937	0.422347446	0.989837726	0.567428	0.491993454	1	0.30092075	0.899637061	1	-0.24188599	0.868159738	1
Arsj		0.09204013	0.06437501	0.03816043	0.06793531	0.07822832	0.11585549	0.0694726	0.080650724	0.09285019	0.068697125	0.1943394	0.12594439	0.870396	0.221345886	0.786719634	0.7734948	0.665677298	1	0.88715625	0.076691762	0.247235755	0.013235091	0.73157719	1	0.5941448	0.341779	1	0.045767162	0.683088302	1
Zdhhc16		0.05525205	0.045679454	0.038153034	0.051159874	0.05995701	0.059321277	0.06822784	0.07777966	0.06833732	0.04913788	0.08438723	0.05163117	0.3730194	0.357036163	1	0.2652147	0.921459305	1	0.86044955	0.026400515	0.098543302	0.31618202	0.536987873	1	-0.015841883	0.901520174	1	0.3884684	0.51904624	1
Avil		0.015349982	0.006158857	0.03813182	0.01829043	0.018019835	0.04320189	0.02538902	0.027950259	0.027697623	0.08445461	0.10914793	0.04005085	1.180937	0.096067056	0.430323708	-2.6534092	0.270805823	0.862806156	-0.5960312	0.812381805	1	0.86046404	0.668195593	1	1.2797663	0.399207966	1	0.6404666	0.688257503	1
Il17rb		0.008737055	0.001285672	0.038130008	0.005448049	0.002022059	0.005671004	0.027910702	0.010784788	0.00543548	0.009423393	0	0	-2.0373976	0.587084891	1	-4.9169955	0.213732589	0.728535644	-0.45752063	0.937177769	1	-0.68712395	0.955154448	1	1.490413	0.888141811	1	2.4214284	0.829401736	1
Pes1		0.024095964	0.029105611	0.038129993	0.024329932	0.03094333	0.036204614	0.0542365	0.026150169	0.032031212	0.04640292	0.06799578	0.059616756	0.289299	0.508636438	1	-0.39617512	0.620584397	1	0.5200457	0.108425174	0.331601171	0.41643783	0.731721254	1	0.23036146	0.890773281	1	-0.2462822	0.916995831	1
Thnsl2		0.03157189	0.014780796	0.0381179	0.017589498	0.030626688	0.037224244	0.043799665	0.01840477	0.037880413	0.05634005	0.005851529	0	0.57694006	0.28897746	0.940419544	-1.383653	0.336550783	1	0.2045776	0.406134309	0.963517109	0.26738846	0.743711119	1	0.28623936	0.827891892	1	-0.74356186	0.724964162	1
Khdrbs2		0.039090395	0.026399918	0.038108703	0.03670107	0.033500556	0.04766283	0.044201408	0.05395626	0.036623195	0.037592877	0.0576544	0.042864736	-0.02003569	0.707560482	1	-0.5380785	0.525856625	1	0.21839693	0.364948787	0.889077364	-0.09584746	0.879604048	1	0.5189646	0.654439113	1	0.70246845	0.507235302	1
Rgs2		0.035825513	0.032235015	0.03809324	0.04464449	0.037030738	0.040442728	0.08691955	0.056526545	0.026222948	0.06562787	0.028930992	0.029167846	0.8048074	0.146415236	0.585167814	-0.24515674	0.648891017	1	1.2257334	0.003735044	0.017279295	-0.45711997	0.899527785	1	0.12963407	0.988233657	1	0.62437814	0.6106075	1
Dscaml1		0.042679146	0.017509043	0.038069144	0.037192475	0.045211602	0.043649875	0.09456282	0.047712535	0.037191838	0.043943387	0.098392986	0.091921	0.21129018	0.577495747	1	-1.1354215	0.375969153	1	1.3538527	0.008764117	0.036968174	-0.2025298	0.954137498	1	-0.05185039	0.834529505	1	0.079493344	0.882541862	1
Gm35552		0.17480877	0.106350414	0.03805608	0.068479754	0.05358802	0.20675613	0.032084614	0.21953414	0.19796059	0.025148602	0.058717426	0.097977236	-0.60700846	0.996302458	1	1.5324836	0.150929201	0.563830418	-0.25057805	0.699370201	1	0.19665457	0.406360818	1	2.0608313	3.64E-05	0.001844227	2.156891	4.39E-05	0.000892422
Cul7		0.038472656	0.023992851	0.038046736	0.028144004	0.03232754	0.058037568	0.11292928	0.045250088	0.03884446	0.070812196	0.073102854	0.060652208	0.92007476	0.152040799	0.601844097	-0.6753582	0.415456221	1	1.6242707	5.28E-05	0.000342481	0.014145317	0.875477091	1	0.86290884	0.510653016	1	0.4945389	0.764101263	1
Nmnat1		0.064526945	0.035405196	0.038042147	0.07546514	0.073473155	0.059454016	0.043645017	0.05605209	0.08310837	0.04958387	0.0741915	0.05314049	0.39065868	0.424628295	1	-0.1055513	0.674680331	1	0.20228752	0.439734177	1	0.3786607	0.386387138	1	-0.31566763	0.574519615	1	-0.40315136	0.552677101	1
Trib1		0.05566119	0.049639348	0.03804027	0.036410157	0.05040155	0.05037779	0.2014581	0.08363718	0.046394996	0.22451855	0.26262927	0.04846982	2.6986926	6.51E-07	2.09E-05	0.39238465	0.869730574	1	2.525113	2.55E-11	3.37E-10	-0.26944345	0.998166527	1	-0.000697529	0.880171511	1	0.7549186	0.413302657	1
4930586N03Rik		0.040360246	0.053639937	0.038027316	0.031879544	0.038343437	0.033746254	0.030557565	0.045460623	0.030086694	0.02275593	0.05205348	0.0505427	-0.7518653	0.848753547	1	0.5076194	0.880260449	1	-0.3209257	0.767169531	1	-0.4312635	0.958205732	1	-0.18758838	0.866720938	1	0.2508078	0.829336478	1
Gm40375		0.006241232	0.003403059	0.038025793	0.012198317	0.011859716	0.016957566	0.04950722	0.009208291	0.009796285	0.12263991	0.027453527	0	1.7512316	0.006389212	0.053200408	-3.5071354	0.227336692	0.761952971	0.38900304	0.141976303	0.415286652	0.65297157	0.863568591	1	0.51954585	0.901227208	1	-0.36698002	0.955006922	1
Mrm1		0.038292468	0.03422503	0.038017605	0.02473682	0.05205809	0.021908559	0.04503776	0.044067614	0.029728286	0.049725085	0.046800457	0.05873103	0.39581305	0.417419542	1	-0.1543681	0.700834917	1	0.24956636	0.334193065	0.832246891	-0.37143713	0.957798858	1	-1.2705101	0.240931852	1	-0.2462137	0.800937643	1
Mcf2l		0.06686505	0.06509287	0.038008407	0.034692872	0.061542697	0.058698393	0.07452285	0.07852255	0.074965246	0.060275987	0.040642865	0.08719572	0.6814591	0.251185491	0.857743418	0.79588616	0.712058296	1	0.99795103	0.025578961	0.095886677	0.17088157	0.634992399	1	-0.07033897	0.930709776	1	0.3639107	0.508308038	1
Zfp524		0.018337186	0.029032104	0.03800535	0.034082986	0.033893056	0.026787713	0.038591165	0.021727884	0.03558045	0.024312492	0.021309715	0.04123102	-0.65443325	0.970614214	1	-0.39506227	0.621790784	1	0.022493333	0.379880581	0.916389063	0.96880656	0.521071925	1	-0.3445697	0.765611069	1	-0.6502581	0.75276178	1
Ing5		0.037174694	0.034545925	0.0379778	0.033831675	0.030360008	0.023501309	0.07683938	0.04798857	0.026653891	0.071330935	0.06659146	0	0.9336498	0.093674916	0.423019781	-0.1391314	0.750835516	1	1.0449903	0.016125446	0.06375267	-0.48760426	0.916779319	1	-0.3744008	0.758038182	1	0.67331797	0.531162303	1
Plxna3		0.026037998	0.026139878	0.03797647	0.015625877	0.019561067	0.044182643	0.06151954	0.041956846	0.042973723	0.05867258	0.09486154	0.042517625	0.64263	0.340871035	1	-0.5474373	0.459141817	1	0.7130624	0.101666221	0.314131657	0.735123	0.482630428	1	1.1933496	0.491850229	1	1.1171591	0.468702553	1
Gm14532		0.025933387	0.015610116	0.03795801	0.026306635	0.03342286	0.036488473	0.034328133	0.0346038	0.033520147	0.049150173	0.012817971	0.04717889	0.38092405	0.392350174	1	-1.2981156	0.303292969	0.935905788	-0.14764726	0.725967285	1	0.37571776	0.750770546	1	0.12882987	0.958223878	1	0.05095194	0.917394416	1
Syt9		0.014078659	0.009094838	0.037949648	0.012124611	0.008411259	0.018657506	0.039360084	0.006285456	0.013362622	0.06887352	0.07640491	0	0.88236815	0.284853993	0.931642975	-2.0818624	0.255057184	0.827659769	0.053670708	0.443361494	1	-0.075824514	0.933917867	1	1.1567701	0.770173711	1	-0.42183968	0.979363967	1
Rnase4		0.01663543	0.010419618	0.037935805	0.018285643	0.023636164	0.044358052	0.08334773	0.032578494	0.043473385	0.04421747	0.04810888	0	0.2256186	0.521259914	1	-1.8841864	0.286945862	0.899712789	1.1686716	0.005740963	0.025380794	1.4053298	0.356041747	1	0.9232325	0.539284056	1	0.46940482	0.75918961	1
Det1		0.034233816	0.02725087	0.037916183	0.022867069	0.04471433	0.04506369	0.03203312	0.03846498	0.054300968	0.06103585	0.077630125	0.020709967	0.7036581	0.181015804	0.684373435	-0.48424652	0.526095505	1	-0.24751781	0.607642684	1	0.6801379	0.457253547	1	0.011481947	0.971748789	1	-0.221731	0.999265302	1
Trim17		0.027889429	0.018728642	0.037901137	0.037454728	0.03880093	0.03713215	0.034922402	0.04068814	0.031257972	0.041851435	0.0794377	0.04056115	0.14590451	0.610328398	1	-1.0308901	0.356965956	1	-0.12024999	0.683187476	1	0.16694783	0.828735545	1	-0.06463363	0.87712843	1	0.06988758	0.940811017	1
Cracr2a		0.041753963	0.03334798	0.0378853	0.06933028	0.09026487	0.08585942	0.032008294	0.06354634	0.059305232	0.047765397	0.0596296	0.029179446	0.34150547	0.428007972	1	-0.18733133	0.624163432	1	-0.24745642	0.553107138	1	0.5190135	0.510638888	1	-0.07541276	0.675674248	1	-0.525876	0.470605362	1
Zfp867		0.042601496	0.03800656	0.037882738	0.04775293	0.043895088	0.052808642	0.047617465	0.060145542	0.053913616	0.085634194	0.05507817	0.080303006	1.2114463	0.066787638	0.329341449	0.004797648	0.652251975	1	0.3370224	0.258180034	0.677936831	0.34797123	0.61937697	1	0.27319616	0.88417606	1	0.4662221	0.568577872	1
Gtpbp3		0.032063335	0.028556008	0.037854463	0.030969638	0.045523092	0.03662625	0.037884127	0.04243665	0.0395394	0.06471788	0.08039976	0.03963389	0.7932446	0.267334033	0.894280386	-0.41341358	0.59762683	1	0.001151693	0.476953115	1	0.3077914	0.649439355	1	-0.32018223	0.696584251	1	-0.10353058	0.958808436	1
Zfp36		0.029595373	0.01727543	0.037851483	0.01889436	0.035504267	0.02504078	0.07307954	0.038834076	0.037197564	0.074449405	0.2018255	0.044895254	1.0025574	0.156447203	0.614444213	-1.1465389	0.356504331	1	0.9747643	0.038748962	0.137629987	0.33535093	0.763344915	1	-0.5112989	0.638003907	1	0.13174754	0.93734803	1
Zfp174		0.04291823	0.025623202	0.03782505	0.04691264	0.031298544	0.025534647	0.026570046	0.018564869	0.03488396	0.040032197	0.012018836	0.038311988	0.08342129	0.616395956	1	-0.5707395	0.45943798	1	-0.5177036	0.906543463	1	-0.30485985	0.963292543	1	-0.29781684	0.794040827	1	-0.76274395	0.724461963	1
Inha		0.016526295	0.020725798	0.037797626	0.012776546	0.03271954	0.02696162	0.02515038	0.018783232	0.027653372	0.026040258	0	0	-0.5460782	0.892595964	1	-0.87924266	0.457514832	1	-0.59688634	0.92053325	1	0.75074804	0.649806847	1	-0.28341946	0.764925352	1	-0.81080323	0.722830639	1
Trpt1		0.04206021	0.050386593	0.037791967	0.045399286	0.04130478	0.04810759	0.03736701	0.0472959	0.048391722	0.013191355	0.024120754	0.08408211	-1.5363077	0.694461861	1	0.4241122	0.989314912	1	-0.016622983	0.544655843	1	0.2069057	0.766461884	1	0.22489956	0.928021174	1	0.19975983	0.824641056	1
Cbx4		0.057972614	0.044533722	0.03779195	0.043347437	0.046099063	0.049786247	0.09128693	0.042111438	0.053573176	0.0737316	0.071062885	0.065406315	0.9903701	0.10267457	0.45102176	0.2417158	0.919763923	1	1.3113328	0.002503858	0.012035668	-0.11706363	0.806716167	1	0.11369076	0.928525226	1	-0.13342293	0.969350598	1
Gm34408		0.078882225	0.06164975	0.037779313	0.10802314	0.1320489	0.067915395	0.016726408	0.054156862	0.07849946	0.014727116	0.013185895	0.074219525	-1.3758229	0.741362794	1	0.72386	0.848646185	1	-1.1907241	0.74795808	1	-0.007297148	0.72817044	1	-1.006295	0.038128419	0.612857723	-1.3429152	0.065262405	0.50089923
Sf3b4		0.04489229	0.043291386	0.037778202	0.028848048	0.033704706	0.045276597	0.09334168	0.05201682	0.032773018	0.034386266	0.08535509	0.039593354	-0.1381831	0.7084953	1	0.20052977	0.865649745	1	1.3454859	0.001931682	0.009516605	-0.4627579	0.869896012	1	0.43421772	0.740765392	1	0.63933194	0.447654428	1
D830025C05Rik		0.034417614	0.023359904	0.037752274	0.02454145	0.024461953	0.044581946	0.01677829	0.018539988	0.02386593	0.04156257	0.04117992	0.055796973	0.14148802	0.67455448	1	-0.7029638	0.43759673	1	-1.1851659	0.742572892	1	-0.5358428	0.895739531	1	0.880517	0.568697523	1	-0.4041865	0.831033556	1
Dusp1		0.047851156	0.064353704	0.03770661	0.09588701	0.08924085	0.035243545	0.1309581	0.07480932	0.04974156	0.10196494	0.0842036	0.040559225	1.4820759	0.029353837	0.174038083	0.790591	0.662244315	1	1.864428	2.49E-05	0.000169502	0.057272773	0.765292575	1	-1.3797	0.083592782	1	-0.2650386	0.815009213	1
Gm44040		0.039482165	0.045429	0.03770618	0.05008165	0.06388508	0.036093216	0.030946339	0.052684523	0.025390306	0.03367865	0.029020643	0.018422985	-0.16588911	0.785800218	1	0.27442187	0.994645166	1	-0.28993633	0.744202302	1	-0.6471435	0.894376336	1	-0.84396577	0.275438025	1	-0.28625762	0.843851742	1
Steap2		0.04684351	0.023497319	0.03770252	0.025798988	0.037854	0.043090034	0.04384767	0.06452401	0.03265465	0.027936205	0.038677637	0.027800629	-0.4396083	0.95928191	1	-0.69246393	0.479049133	1	0.22230203	0.204263434	0.561907398	-0.53086364	0.836953834	1	0.19071092	0.905036792	1	0.7887928	0.429057138	1
Gabra5		0.028472811	0.028954908	0.037698608	0.035781052	0.037145685	0.04211018	0.034320768	0.03500407	0.030244058	0.03398351	0.008580772	0.04394661	-0.15237232	0.772784841	1	-0.38704553	0.574709623	1	-0.13788068	0.605681745	1	0.08835074	0.865325349	1	0.18457909	0.943490917	1	-0.08722617	0.975491659	1
B3galnt1		0.01323217	0.020036248	0.03769807	0.01642019	0.02387392	0.032078635	0.031022048	0.021623611	0.01867799	0.029605532	0.040691804	0.019221965	-0.3544943	0.826538961	1	-0.9246799	0.43779485	1	-0.28604007	0.549926201	1	0.50122833	0.810276978	1	0.43212336	0.834900905	1	-0.14445734	0.981166764	1
Aard		0.026725877	0.046747543	0.037692994	0.034606487	0.037620757	0.041050397	0.051266514	0.02535633	0.039698716	0.025722275	0.033941668	0.0517088	-0.5599588	0.895577601	1	0.31717154	0.979653685	1	0.45358416	0.166376389	0.47360397	0.58026487	0.585541018	1	0.12835751	0.97706007	1	-0.5780762	0.779727386	1
Cxxc4		0.14747114	0.15624219	0.037674114	0.20300369	0.24266651	0.12958579	0.04306017	0.19858603	0.20437965	0.03337833	0.10050467	0.08426505	-0.17777906	0.705808889	1	2.1390493	0.004909611	0.03209875	0.1966917	0.362091467	0.883830295	0.5130727	0.056501777	0.713957106	-0.9891668	0.000309195	0.011835568	-0.3221764	0.328995323	1
Dse		0.006813235	0.008387019	0.03767262	0.006544888	0.003779486	0.012924844	0.066755734	0.017841386	0.004695018	0.12241579	0.017202795	0.016465386	1.762146	0.008936511	0.068997696	-2.1884925	0.255681784	0.828862367	0.84653693	0.069831303	0.228702678	-0.53873867	0.993022701	1	1.7804909	0.781026434	1	2.2491271	0.643245304	1
Aff2		0.05341172	0.03916782	0.037652794	0.043500118	0.06295522	0.05271676	0.056866933	0.059189875	0.05857744	0.062295977	0.058155254	0.01616107	0.7443065	0.368508782	1	0.058011796	0.80790197	1	0.6088024	0.146616976	0.426329112	0.13695012	0.918400373	1	-0.26352102	0.597204967	1	-0.09171942	0.992987064	1
Layn		0.005551097	0.00558324	0.037652493	0.013098768	0.006783082	0.018976536	0.20491697	0.02196641	0.010256834	0.18298234	0.1521974	0.048967928	2.3876474	2.60E-06	7.30E-05	-2.776787	0.213283476	0.72808865	2.567316	7.88E-12	1.09E-10	0.88913935	0.863066784	1	1.4930183	0.70516353	1	1.7062649	0.614779314	1
Bmi1		0.033770204	0.013892302	0.037651926	0.0369824	0.028706443	0.038475543	0.09281303	0.06453918	0.042451456	0.025461104	0.055658013	0.021442	-0.5732688	0.981451223	1	-1.4556504	0.338302303	1	1.3418266	0.000896928	0.004697133	0.33636507	0.613133228	1	0.42965344	0.821965526	1	1.1948493	0.248353584	1
Sptb		0.029918075	0.015594943	0.037650786	0.02246276	0.04270854	0.032503407	0.052818533	0.05342096	0.04760281	0.020550521	0.04390388	0.11048414	-0.8859	0.916425715	1	-1.2875823	0.394736681	1	0.49938786	0.139880119	0.41016628	0.6828686	0.558453857	1	-0.40134123	0.655545977	1	0.33067062	0.691650024	1
Gm9967		0.031026008	0.020583281	0.037642952	0.030639008	0.032103516	0.029143268	0.023645625	0.02715439	0.026117036	0.033627048	0.016674625	0.010278635	-0.16567165	0.888871057	1	-0.8832724	0.437614739	1	-0.68095493	0.987966717	1	-0.25204483	0.967159531	1	-0.14171495	0.803880503	1	-0.24513367	0.868159738	1
Slc37a1		0.009565644	0.002678261	0.03763147	0.008465875	0.007613821	0.016907372	0.015737502	0.017548736	0.016588958	0.04480543	0.043249026	0.030789718	0.25694442	0.590930238	1	-3.8378687	0.187897038	0.662422697	-1.2735965	0.722548662	1	0.7993665	0.815080383	1	1.1576773	0.77280186	1	1.2118559	0.770622221	1
Rangrf		0.04272867	0.06276299	0.03762153	0.05527014	0.042236988	0.033089187	0.07044181	0.06333357	0.039594416	0.03549941	0.061005518	0.049300987	-0.0853037	0.754515752	1	0.756643	0.684985128	1	0.9287614	0.019874995	0.076753937	-0.11218385	0.985587639	1	-0.35878727	0.686487924	1	0.5998153	0.497263036	1
Tmem167b		0.035044234	0.018500058	0.03761712	0.026621802	0.027580844	0.028457789	0.11359627	0.06418633	0.022685908	0.05363846	0.041238964	0.031706218	0.5235231	0.471749111	1	-1.0377141	0.376298205	1	1.6499519	8.60E-06	6.25E-05	-0.63633835	0.892105041	1	0.045792505	0.99371602	1	1.2452065	0.261167421	1
Pde3a		0.006280849	0.00261077	0.037615236	0.004529557	0.001227395	0.009383567	0.1468155	0.008975287	0.011005268	0.3099466	0.068343036	0.061029878	3.2447612	2.28E-09	1.28E-07	-3.8741045	0.271922409	0.86444306	2.044597	0.000109925	0.000673798	0.8125757	0.943159531	1	2.9404244	0.820567712	1	2.875951	0.803591532	1
Tyms		0.040911853	0.021792756	0.03761227	0.01805225	0.024953617	0.040873732	0.058117397	0.05065221	0.030686224	0.044056714	0.12946944	0.049392063	0.23283884	0.566278463	1	-0.7988226	0.458253969	1	0.6426761	0.118981319	0.358161975	-0.42234793	0.923265543	1	0.72347206	0.659100675	1	1.0400308	0.458541908	1
Gm17949		0.019945439	0.033210177	0.037606604	0.025405277	0.03271683	0.02698092	0.019165453	0.019829012	0.022285184	0.05305422	0.042805135	0.03188665	0.5077088	0.300927071	0.968084056	-0.18255062	0.700518421	1	-0.9858433	0.879524399	1	0.16171975	0.88046005	1	-0.28225154	0.827232916	1	-0.73175734	0.773952913	1
Gm11423		0.040531475	0.03045504	0.037580594	0.043013435	0.036747806	0.027310163	0.03093061	0.026366021	0.037899468	0.029880248	0.0689713	0.03177398	-0.33638173	0.912811665	1	-0.3084761	0.599533994	1	-0.285777	0.728977186	1	-0.098776065	0.873565739	1	-0.4350643	0.646218904	1	-0.48650634	0.78371246	1
Kif27		0.008169784	0.008542608	0.03755832	0.004476446	0.003613343	0.005388037	0.039066102	0.014348487	0.002657012	0.049085885	0.0297312	0	0.394551	0.477573573	1	-2.157395	0.240959068	0.795457439	0.05787937	0.581756582	1	-1.6244729	0.911513318	1	0.5777066	0.956286623	1	1.9972475	0.747048402	1
Rasl11b		0.1024444	0.06730956	0.037531227	0.070119046	0.07857205	0.08496066	0.05299403	0.09328889	0.12869067	0.027454633	0.07988753	0.07778375	-0.45834988	0.991790318	1	0.86438805	0.539762385	1	0.50897676	0.09634563	0.300107269	0.34836358	0.293620235	1	0.11745003	0.977102227	1	0.25845712	0.635883311	1
Kcnk9	K Permissive Channels	0.025666842	0.03991148	0.03749354	0.02107266	0.034265827	0.073728934	0.050387494	0.04963782	0.03278917	0.037835408	0.02279512	0.092353515	0.013343059	0.75105677	1	0.091916926	0.809840335	1	0.43579262	0.201279016	0.555101414	0.35847634	0.678166858	1	1.1341832	0.268289243	1	0.5458352	0.666939689	1
Tmem42		0.03597809	0.042540416	0.037488587	0.02571314	0.026018081	0.030868912	0.07295608	0.044138078	0.020317722	0.025694579	0.0433696	0.03379394	-0.55353975	0.925031473	1	0.18605104	0.919618621	1	0.98639655	0.029632163	0.109246892	-0.83572954	0.740671529	1	0.2501557	0.903529438	1	0.7756564	0.625589364	1
Prkcd		0.16221268	0.15068524	0.037471518	0.21039964	0.22807677	0.25711876	0.08389026	0.17839584	0.20754825	0.050852016	0.12745726	0.14440541	0.4502335	0.365380057	1	2.0906184	0.008479902	0.05184457	1.1965314	0.005655198	0.025022813	0.38926998	0.123968131	1	0.19471106	0.593432469	1	-0.39148778	0.213742168	1
G930045G22Rik		0	0	0.037470944	0	0	0.001437623	0.03400004	0	0	0.044143982	0.011971528	0	0.24129075	0.692896048	1	-25.186382	0.227806831	0.762941004	-0.14275461	0.885218715	1	0	1	1	20.456293	0.964374139	1	0	1	1
Trim47		0.015563505	0.005316212	0.037452094	0.010175884	0.009024223	0.015449551	0.08701648	0.01606056	0.01517865	0.099720605	0.15255852	0.024798527	1.4582758	0.021157597	0.135112579	-2.8398392	0.213126448	0.727970567	1.2523661	0.004352575	0.01985121	-0.03640175	0.98854118	1	0.7803345	0.836510727	1	0.83673376	0.769918191	1
1700113A16Rik		0.03875748	0.033850163	0.037448037	0.042003047	0.03680371	0.036011484	0.0434764	0.039296515	0.05019617	0.032811843	0.012843586	0.031146877	-0.19403747	0.859722117	1	-0.14833818	0.625588896	1	0.21972008	0.441515971	1	0.38141486	0.641102092	1	-0.031969085	0.978324819	1	0.09635985	0.889615476	1
Trim27		0.039832365	0.020848362	0.03744601	0.04004044	0.039626632	0.03542431	0.079998724	0.052652285	0.035874926	0.09414349	0.09500325	0.018131524	1.3713963	0.021043534	0.134548737	-0.8569088	0.437056666	1	1.1261607	0.007009746	0.030332576	-0.15383811	0.881014008	1	-0.16478083	0.876378358	1	0.41949406	0.669620683	1
Zfp811		0.027467865	0.015748963	0.037437838	0.021775587	0.030055545	0.05483045	0.02362218	0.020471182	0.017055133	0.03159435	0.03304714	0.020860301	-0.24907	0.812007913	1	-1.2649548	0.320782518	0.971840365	-0.6743717	0.949779352	1	-0.6950777	0.844040854	1	0.88534373	0.528095214	1	-0.56097966	0.855528787	1
Fbxl14		0.029248763	0.03562526	0.03739781	0.034289543	0.021284552	0.068048194	0.09668975	0.06973851	0.030461067	0.07961204	0.07053085	0.078916445	1.1207808	0.092740691	0.420254901	-0.07133965	0.64900074	1	1.4136571	0.00036361	0.002040061	0.059469692	0.884439758	1	1.710734	0.181189049	1	1.747366	0.123069335	0.79375408
Sephs2		0.028498154	0.02960394	0.037379403	0.020814324	0.027313724	0.018610056	0.0799145	0.04364384	0.023702193	0.037396066	0.015616276	0.008069966	0.000655163	0.660439602	1	-0.34209454	0.574314587	1	1.1271963	0.012166464	0.049565812	-0.26932263	0.985078427	1	-0.55984604	0.687460072	1	0.68800116	0.644025468	1
Grp		0.03204756	0.05394497	0.03736111	0.0334901	0.028407546	0.04558333	0.028010564	0.028653722	0.04075452	0.015343061	0.01933438	0.021641163	-1.2999034	0.697248747	1	0.5420049	0.879442278	1	-0.42234802	0.831793864	1	0.35306442	0.63385526	1	0.6946983	0.712479655	1	0.012626791	0.973021689	1
Tmem159		0.016303139	0.01935865	0.03734676	0.015475715	0.011407798	0.018188247	0.09099968	0.015662355	0.021232346	0.028532006	0.066431165	0	-0.3947954	0.892223365	1	-0.9610418	0.435941749	1	1.3239945	0.002108667	0.010322305	0.38468087	0.765779722	1	0.6778892	0.864974694	1	0.46035677	0.87633536	1
A530083I20Rik		0.03512368	0.015901351	0.037334684	0.020758072	0.03429096	0.03232447	0.01617545	0.025994781	0.027975203	0.030572608	0.018298341	0.010278635	-0.2931823	0.961347475	1	-1.2468967	0.303579645	0.935905788	-1.2220418	0.680357297	1	-0.33347914	0.93802989	1	-0.08662792	0.837956023	1	-0.40562072	0.834299376	1
Zfp626		0.032666236	0.025664879	0.037323374	0.04345187	0.047838073	0.048802584	0.058992203	0.0546765	0.06755702	0.04632389	0.083094865	0.09172897	0.31821486	0.496075663	1	-0.54873794	0.480395368	1	0.67620105	0.126438505	0.376718055	1.0736841	0.184936472	1	0.029499581	0.946688606	1	0.19773659	0.819170995	1
Pck2		0.02333435	0.019754434	0.037312128	0.021960394	0.026036594	0.040988922	0.084284924	0.034916878	0.031700157	0.05123682	0.070482805	0.01716647	0.46765494	0.369387804	1	-0.9301936	0.416400312	1	1.209857	0.009385835	0.039304877	0.44809705	0.713026294	1	0.6655393	0.657073929	1	0.4298221	0.829597515	1
Nop2		0.039766494	0.031970926	0.037297983	0.02827416	0.037097443	0.060383257	0.062883966	0.041267306	0.024310047	0.056849472	0.09326876	0.057450462	0.6222635	0.233657895	0.816362643	-0.22620182	0.648781302	1	0.7722052	0.058388076	0.195847247	-0.7212095	0.801382476	1	0.71976256	0.583196421	1	0.15670718	0.978829824	1
B4galnt1		0.023935746	0.033708226	0.037284076	0.024596352	0.0177482	0.038486954	0.049340434	0.038685776	0.023697555	0.019243674	0.03756992	0.066656865	-0.96725	0.995613092	1	-0.1480537	0.599746072	1	0.4129704	0.224219981	0.606264818	-0.014601079	0.914550936	1	1.1317266	0.55253323	1	1.1393046	0.579756745	1
1700037H04Rik		0.03171731	0.031425472	0.037281614	0.029358845	0.03606117	0.027346058	0.060956337	0.04206787	0.040216595	0.022821393	0.06638106	0.029638752	-0.7185605	0.966481184	1	-0.25077835	0.623472804	1	0.7265294	0.084461337	0.268728156	0.34868816	0.63321884	1	-0.4054333	0.735102603	1	0.22663353	0.829466994	1
Zfp583		0.035877	0.04767055	0.037278533	0.032722007	0.02926228	0.038294893	0.039944448	0.023673847	0.044820905	0.05263252	0.033067774	0.04277094	0.5087679	0.35278748	1	0.36230254	0.92262206	1	0.10158527	0.43952657	1	0.32760754	0.629088741	1	0.39466202	0.758199069	1	-0.30979705	0.939212572	1
Cabcoco1		0.021986334	0.003643932	0.037265986	0.013325303	0.027175069	0.030757612	0.034515835	0.023589155	0.018293211	0.075685926	0.017334463	0.030582435	1.0501407	0.157413797	0.617115316	-3.3786268	0.304383295	0.93694497	-0.11259674	0.591169778	1	-0.26797163	0.984772902	1	0.18125644	0.988992726	1	-0.20675758	0.940677804	1
Tmem158		0.01985773	0.035004526	0.03722861	0.026678566	0.019603008	0.028490655	0.032380916	0.029882066	0.037523836	0.020923367	0.04819278	0.008069966	-0.8431155	0.869048271	1	-0.09048421	0.806012017	1	-0.20478511	0.659984157	1	0.9309108	0.537240459	1	0.54585046	0.780133898	1	0.6156501	0.710199898	1
Gm15601		0.067958966	0.031606577	0.03721427	0.035839796	0.07296975	0.03039973	0.030109527	0.050881755	0.0684065	0.02350129	0.028030967	0.035763197	-0.67305785	0.800150052	1	-0.23969954	0.576186949	1	-0.31078976	0.87739062	1	0.009796126	0.902408394	1	-1.2942122	0.16092719	1	-0.5362476	0.512556951	1
Pkdcc		0.022522015	0.021838268	0.037205532	0.01809865	0.020809358	0.020725755	0.02965008	0.047227144	0.026777958	0.022820551	0.057768527	0.018131524	-0.7156121	0.986714483	1	-0.77979845	0.501746661	1	-0.33296165	0.683481777	1	0.25279266	0.775052919	1	-0.005868403	0.977692437	1	1.2015481	0.404658258	1
Cntn3		0.037791353	0.036483098	0.037185058	0.024865536	0.037917662	0.07168838	0.051482774	0.036881257	0.05442371	0.047767486	0.02809466	0.062496264	0.3689936	0.5439542	1	-0.028004294	0.754749976	1	0.47975662	0.209727197	0.574516077	0.5382691	0.516316067	1	0.9434521	0.332098098	1	-0.040734433	0.943209129	1
Rab37		0.031624246	0.024434254	0.037175033	0.013192	0.027309224	0.023227975	0.074692585	0.031815138	0.028943663	0.026101157	0.036308188	0.014890067	-0.51825047	0.969737441	1	-0.6146666	0.525796914	1	1.0339464	0.010503764	0.043449732	-0.12972698	0.92803214	1	-0.23648126	0.852438278	1	0.22359145	0.891401819	1
8430419K02Rik		0.014902913	0.00845049	0.037174646	0.005466894	0.015998535	0.018204786	0.025312139	0.025597248	0.023873815	0.090168476	0.007414949	0.027165668	1.3169366	0.081277271	0.38168749	-2.158011	0.271071391	0.862979076	-0.5630912	0.907972981	1	0.68632674	0.727115912	1	0.18797396	0.964964007	1	0.6849969	0.738820301	1
4930595D18Rik		0.026444444	0.033220567	0.037158433	0.0462108	0.054323252	0.023449972	0.026684279	0.023947608	0.018006042	0.024737196	0.04235381	0.050586253	-0.5960139	0.915054661	1	-0.16447031	0.601656293	1	-0.48529533	0.949539954	1	-0.5605931	0.940924534	1	-1.2343984	0.309056095	1	-1.2037426	0.429008284	1
Tgm2		0.005055639	0.00245536	0.03712208	0.004429075	0.009942483	0.016336827	0.12297962	0.008567384	0.004582951	0.07888786	0.07249045	0.029409787	1.1179446	0.085676429	0.396080904	-3.9433599	0.213530404	0.728399718	1.7908291	7.67E-06	5.61E-05	-0.14195776	0.969195103	1	0.72107226	0.802776555	1	-0.21574491	0.93694853	1
Gm48696		0.029588377	0.040454175	0.03704871	0.032618053	0.03863508	0.036205634	0.013761672	0.023664594	0.046009175	0.025751203	0	0.018162832	-0.53297555	0.908203262	1	0.1293377	0.917972058	1	-1.4456366	0.794397991	1	0.6488108	0.555624869	1	-0.09546054	0.851112041	1	-0.7180361	0.749585987	1
Gm44129		0.029133894	0.026258765	0.037048046	0.032028984	0.04750344	0.02778846	0.0258305	0.02867491	0.054174446	0.044019457	0.019497465	0.054467995	0.2538067	0.635875255	1	-0.5044222	0.526971873	1	-0.52845585	0.943875588	1	0.9131022	0.398469581	1	-0.78785664	0.429361895	1	-0.7419111	0.60820416	1
Fam114a1		0.017725218	0.010746521	0.037036695	0.022110391	0.012459044	0.024955207	0.06324772	0.029657265	0.015619864	0.09321306	0.06186785	0.008069966	1.3725393	0.03349693	0.193167847	-1.8041253	0.270832371	0.862806156	0.79112333	0.035015359	0.125997377	-0.18394446	0.967210418	1	1.0111896	0.757032879	1	1.2636416	0.633437239	1
Rhof		0.042942293	0.036673665	0.037035942	0.035900485	0.036790974	0.04342205	0.051770635	0.0381624	0.032636274	0.03519616	0.026344784	0.019432493	-0.07484312	0.786283445	1	-0.014444484	0.808681902	1	0.4939156	0.181045516	0.508531568	-0.40340406	0.888876282	1	0.24389122	0.971622344	1	0.053795397	0.988044907	1
A930006K02Rik		0.021441448	0.004936888	0.037029438	0.021549374	0.023106143	0.017929202	0.01980137	0.017247414	0.014026517	0.022161687	0.030863132	0.02861543	-0.7513826	0.83407239	1	-2.9302294	0.241056996	0.795680103	-0.91555846	0.942160868	1	-0.61761004	0.955510398	1	-0.36971232	0.809324144	1	-0.4261367	0.853689782	1
Gm4491		0.24724756	0.21507826	0.03702855	0.31539017	0.3490633	0.20053881	0.021486698	0.19702677	0.252486	0.015195617	0.04802602	0.18870962	-1.3008006	0.826355415	1	2.6692846	1.86E-05	0.000199053	-0.79646003	0.903764717	1	0.03418292	0.441000344	1	-0.9116453	3.71E-06	0.000231506	-0.93975234	0.000117564	0.002178227
Gm10649		0.09189622	0.07206747	0.037005197	0.13174148	0.23030142	0.14992389	0.04023484	0.08233023	0.1436103	0.049589764	0.059013873	0.15839575	0.43145782	0.570859554	1	0.9871422	0.558311864	1	0.12306215	0.423971935	0.99293185	0.6821176	0.120619017	1	-0.6791091	0.02257389	0.412684854	-1.5935472	0.000881952	0.013308805
Il17rc		0.01834003	0.021586902	0.03697337	0.019186687	0.026287187	0.039710164	0.04814432	0.031703617	0.029599622	0.037622564	0.064045526	0.049616687	0.025582775	0.644753062	1	-0.78748345	0.437164648	1	0.38899434	0.257400276	0.676297465	0.69873714	0.682939559	1	0.60488445	0.74996726	1	0.27421364	0.859143394	1
Otub2		0.035001393	0.026136165	0.036969017	0.026257534	0.034773037	0.033869553	0.021774763	0.03096519	0.019615682	0.052321848	0.005150889	0.06999284	0.51225394	0.499312494	1	-0.5081245	0.549242572	1	-0.77467364	0.988206565	1	-0.8465538	0.775639688	1	-0.03863552	0.87471193	1	-0.17008343	0.950006503	1
Tmem91		0.03958874	0.04651801	0.036967847	0.0413199	0.04167619	0.036718573	0.031793367	0.03323225	0.030950446	0.021591038	0.014707685	0.015670625	-0.7869846	0.916924342	1	0.33845523	0.950717857	1	-0.22129923	0.680210398	1	-0.36139774	0.959426419	1	-0.18631296	0.813710335	1	-0.33276844	0.911550645	1
Slc35e1		0.029261112	0.025325838	0.036959436	0.028955784	0.026578747	0.031244606	0.07775123	0.04450301	0.031605255	0.04025739	0.08589381	0.027566502	0.12570524	0.704758679	1	-0.55376804	0.438137179	1	1.1026291	0.013338191	0.053810356	0.11287944	0.785830442	1	0.23671599	0.965469624	1	0.7566361	0.533140501	1
Gm16536		0.036148913	0.032852083	0.036944177	0.023016939	0.04098015	0.034647062	0.06724193	0.034351043	0.0407245	0.04345486	0.035075307	0.013372033	0.23889847	0.537768262	1	-0.17233104	0.648342517	1	0.8860591	0.045095905	0.15696759	0.17526661	0.738310196	1	-0.24678946	0.750287975	1	-0.2593832	0.893519679	1
Hist1h4d		0.044207927	0.0448635	0.0369282	0.0325742	0.03468113	0.027522383	0.048853282	0.043097593	0.024826199	0.04792357	0.090864144	0.045810442	0.38399994	0.545206059	1	0.28658238	0.896166867	1	0.4123962	0.328456784	0.820623293	-0.846503	0.745304884	1	-0.33873615	0.794244643	1	0.3195668	0.753079591	1
BC025920		0.0201009	0.020052578	0.036899798	0.03066671	0.026112296	0.026339935	0.013158524	0.03209757	0.03528185	0.01842923	0.01971057	0.036051244	-1.0150023	0.931647708	1	-0.89203554	0.480300495	1	-1.5048125	0.60890478	1	0.8226672	0.588969355	1	0.012687359	0.957718483	1	0.30207315	0.811566678	1
Prkar2b		0.022872232	0.034105804	0.036894903	0.014126104	0.019957047	0.028800523	0.036411352	0.023713078	0.037233174	0.031475313	0.008347854	0	-0.23313245	0.889615845	1	-0.11542803	0.726616195	1	-0.01938413	0.583062638	1	0.7134026	0.711789098	1	0.53560185	0.841261603	1	0.2515039	0.846210712	1
Arl5c		0.003127566	0.008466777	0.036891535	0.008690359	0.01248951	0.016264128	0.041554403	0.015817612	0.007571334	0.025626013	0.020562956	0	-0.53384954	0.995738431	1	-2.1439865	0.240861168	0.795234811	0.17509693	0.408175886	0.966428412	1.2787155	0.868941333	1	0.38370597	0.868384633	1	0.3432214	0.87739126	1
Faap100		0.04126069	0.03355922	0.036888696	0.04591038	0.040817898	0.05954201	0.057621226	0.06776236	0.058219053	0.062388614	0.054412667	0.05160794	0.77665055	0.218981538	0.780334701	-0.13888516	0.625675333	1	0.65849483	0.133448839	0.393963065	0.50905776	0.427570084	1	0.5583257	0.676253954	1	0.7508944	0.408065017	1
Mcm7		0.03702264	0.037670873	0.036884394	0.028468583	0.048710868	0.055700555	0.06339666	0.03420291	0.02839417	0.045880254	0.19088478	0.035438538	0.32139668	0.633747805	1	0.031009821	0.730443417	1	0.8006807	0.070047966	0.229128205	-0.38907108	0.960341997	1	0.19853379	0.937981276	1	-0.52066225	0.624048522	1
Bora		0.0223498	0.031323005	0.036882803	0.024862044	0.025039984	0.032902334	0.042416614	0.036440507	0.035314884	0.03973131	0.11850726	0.03509959	0.10939588	0.683990352	1	-0.23975894	0.648035441	1	0.20569935	0.503513445	1	0.66941166	0.621584595	1	0.3996552	0.772195132	1	0.54957527	0.752952461	1
Armcx2		0.047657292	0.050804548	0.036858052	0.029304042	0.045886166	0.063333176	0.11261565	0.08456226	0.034795664	0.06251705	0.0384243	0.027394123	0.78093225	0.201437114	0.740039023	0.47311163	0.989460941	1	1.6666838	1.38E-05	9.70E-05	-0.4631308	0.853493101	1	0.4776021	0.705202792	1	0.9101568	0.228396473	1
Gnaz		0.037384205	0.0321947	0.03682942	0.045429505	0.050719306	0.032254986	0.08162117	0.07142936	0.032022156	0.051192176	0.03669752	0.0201077	0.48550117	0.499861373	1	-0.1973978	0.650076426	1	1.180714	0.010058247	0.04183218	-0.22724853	0.921136667	1	-0.66642404	0.485908796	1	0.5090732	0.534571513	1
D130020L05Rik		0.03295455	0.023833796	0.036829244	0.020156551	0.034300875	0.028724357	0.07681141	0.036913794	0.013746089	0.03395147	0.05229892	0.038239222	-0.119466126	0.630115763	1	-0.63726467	0.503613208	1	1.0895829	0.012109663	0.04935751	-1.2753663	0.766900512	1	-0.26001447	0.829704699	1	0.10781062	0.812800379	1
Gm17359		0.01942663	0.012930281	0.03680743	0.015874052	0.01984599	0.015648637	0.03267055	0.006306484	0.01950391	0.09027198	0.16662048	0.008276874	1.3332562	0.102377087	0.450169484	-1.5265383	0.303694366	0.936082599	-0.1750076	0.607082126	1	0.005783608	0.922150348	1	-0.34584722	0.898507464	1	-1.6637275	0.764739842	1
Rfx1		0.03616303	0.01574347	0.036797903	0.03471448	0.036274843	0.051532965	0.054440234	0.036737476	0.040220212	0.07393472	0.05541892	0.0362451	1.033664	0.142739992	0.573901179	-1.2401242	0.375673158	1	0.57787275	0.085878638	0.272312369	0.15635057	0.665966986	1	0.51761323	0.755144021	1	0.018618943	0.991784886	1
Necab3		0.0643826	0.056012087	0.03678419	0.0769881	0.06714838	0.07446535	0.047412302	0.08810762	0.05337224	0.04142303	0.045875877	0.05868803	0.17471509	0.57417311	1	0.6206295	0.748961619	1	0.37389588	0.300131124	0.764859734	-0.27860135	0.943769154	1	0.15455694	0.869341522	1	0.40722862	0.556154235	1
Sec22c		0.020268487	0.013571095	0.036771286	0.02149202	0.024940504	0.043270443	0.068718895	0.050445057	0.024265675	0.0590482	0.092542514	0.01873068	0.699511	0.305389927	0.977982022	-1.4548482	0.338333084	1	0.925375	0.038508726	0.136869815	0.2625726	0.820287786	1	0.80818874	0.541977136	1	1.0347354	0.402678862	1
Trmt12		0.019571172	0.023401123	0.036751542	0.026193166	0.029744808	0.034577373	0.043329757	0.03108267	0.02161707	0.026528288	0	0.018146738	-0.47768664	0.874801358	1	-0.6609056	0.502718364	1	0.24233016	0.305775444	0.775911132	0.1449217	0.879251617	1	0.22069505	0.961762104	1	0.06444248	0.9458743	1
Lpcat2		0.020524561	0.020637365	0.036741864	0.022826133	0.02113902	0.06855359	0.088974334	0.030426055	0.026032908	0.045125164	0.112397574	0.056834906	0.3025958	0.606371319	1	-0.84383845	0.376792117	1	1.3140368	0.003415096	0.015951779	0.34697387	0.835408405	1	1.7317816	0.17163539	1	0.53212667	0.78641526	1
Zfp688		0.024356978	0.019497378	0.03672958	0.032944817	0.0265452	0.03359293	0.05916532	0.035800077	0.04239479	0.038393486	0.054203566	0.026923632	0.06512695	0.739167963	1	-0.926151	0.376199471	1	0.7041226	0.112666381	0.342485858	0.8126357	0.535263469	1	0.34481588	0.929995538	1	0.43822232	0.707521284	1
Slc5a7		0.031421255	0.050417654	0.0367274	0.03197397	0.03603843	0.04444932	0.063933305	0.04972764	0.053466663	0.018413361	0.045192134	0.03642475	-1.0093751	0.749448255	1	0.46701935	0.981600337	1	0.8195004	0.110781719	0.337661128	0.78291374	0.415184595	1	0.30873287	0.93365134	1	0.47445706	0.622627665	1
Cables2		0.029357558	0.031330943	0.03669565	0.031344067	0.027250597	0.029427815	0.060039777	0.026658043	0.03190158	0.04377476	0.08940961	0.032147482	0.25963092	0.537871934	1	-0.23191275	0.575853874	1	0.7272845	0.085650222	0.271687084	0.12174055	0.826298524	1	0.11247058	0.970357937	1	-0.03214622	0.950406467	1
Ppil1		0.041039016	0.032626312	0.03669439	0.030492226	0.027070712	0.034686465	0.076285444	0.059335835	0.036406197	0.030026903	0.08669678	0.030076101	-0.29414004	0.775792128	1	-0.17247495	0.649834882	1	1.084676	0.009551458	0.039914642	-0.1761755	0.90013412	1	0.36316183	0.893907551	1	1.1556128	0.361847456	1
Zfp959		0.025890816	0.03241578	0.036692906	0.028012402	0.041114766	0.033805355	0.04875365	0.04706572	0.049936034	0.02793932	0.03695909	0.0130153	-0.39955276	0.790152215	1	-0.18190785	0.675259914	1	0.41877094	0.199465082	0.551312055	0.9650952	0.414527124	1	-0.28771028	0.80604865	1	0.19934434	0.827901111	1
Cdkn1c		0.022810105	0.010775538	0.036680393	0.007664004	0.011427649	0.016867131	0.09180606	0.03568036	0.021081993	0.02593419	0.022561328	0.07553765	-0.507946	0.94289341	1	-1.7860094	0.320960975	0.971929848	1.3637708	0.001590949	0.00796573	-0.11491304	0.956273178	1	0.5656188	0.899051318	1	1.6601648	0.513689516	1
Gm17545		0.02369603	0.03134969	0.036667235	0.047660835	0.04238561	0.031088976	0.020916075	0.021043174	0.0234429	0.032265224	0.009694223	0.023739047	-0.18770511	0.868491883	1	-0.22989792	0.649659236	1	-0.8212959	0.880393969	1	-0.015677538	0.954595116	1	-0.4553701	0.6205876	1	-1.0256989	0.537108043	1
Synpr		0.028487992	0.03168985	0.036666483	0.016499529	0.027091127	0.03301471	0.034846764	0.026416063	0.032910373	0.034117986	0.044359453	0	-0.105778694	0.80057494	1	-0.21405137	0.673900427	1	-0.07475764	0.490561967	1	0.21139474	0.80602425	1	0.28958294	0.936425644	1	-0.036894068	0.848439894	1
Ccn2		0.024302028	0.023433033	0.03666177	0.02022903	0.03126423	0.046117745	0.11187889	0.047024526	0.030717056	0.07094481	0.08108582	0.03813379	0.9773724	0.190572911	0.710829606	-0.65532285	0.525697402	1	1.6645187	0.003552941	0.016524688	0.34261188	0.735374026	1	0.5715927	0.744841734	1	0.60034335	0.716192952	1
Dcdc2b		0.026365498	0.017697923	0.036656156	0.021337632	0.026670875	0.037762675	0.023596233	0.027769528	0.031767227	0.026387967	0.006333772	0.031718936	-0.48162103	0.935832135	1	-1.0642127	0.376199471	1	-0.64496684	0.986327783	1	0.2728033	0.752029915	1	0.50973976	0.694708989	1	0.059033617	0.997662328	1
Gtf2h3		0.03753417	0.034915354	0.03664477	0.035101462	0.03685741	0.034054473	0.050776955	0.05438108	0.044621583	0.056256756	0.050329104	0.022761373	0.63267565	0.317897594	1	-0.071000606	0.675772783	1	0.4808351	0.15772846	0.453486693	0.2546847	0.698561353	1	-0.11614429	0.877378478	1	0.5738868	0.571533635	1
Ddr2		0.012431549	0.018375566	0.036636274	0.009272952	0.020556774	0.035053834	0.07762419	0.025600247	0.03629002	0.09034072	0.12295007	0.073362604	1.3412529	0.058093135	0.29614429	-1.0087168	0.395754184	1	1.1130815	0.051236523	0.175443426	1.5628469	0.47604744	1	0.7804643	0.615856939	1	0.32019597	0.816829357	1
Tfpt		0.045441948	0.0357822	0.03663375	0.044581007	0.047082204	0.055475634	0.064806186	0.03490699	0.03900124	0.049127247	0.09537297	0.030780455	0.43242663	0.369639193	1	-0.034549303	0.704727508	1	0.8434521	0.055247558	0.186873897	-0.22518325	0.95027378	1	0.24277876	0.903445706	1	-0.44050822	0.670047595	1
Zswim3		0.055970855	0.037384722	0.036613256	0.05483102	0.04912006	0.043194603	0.034042504	0.039123263	0.05498525	0.035027422	0.027893879	0.0779688	-0.065031886	0.670771408	1	0.030642694	0.807169479	1	-0.10689419	0.562196639	1	-0.026348598	0.885346939	1	-0.18976843	0.792410807	1	-0.33554977	0.818585433	1
P3h4		0.03582296	0.048504002	0.036609933	0.031585116	0.031628158	0.053255048	0.088235386	0.07001986	0.043277632	0.054632764	0.088731945	0.06247414	0.59063095	0.407831931	1	0.4145094	0.980675663	1	1.3067496	0.001930375	0.009513757	0.27814972	0.700972642	1	0.76741976	0.578416615	1	1.1744832	0.231973086	1
Pih1d1		0.04724299	0.033533648	0.03660248	0.03302815	0.045449752	0.050010387	0.13860416	0.065425135	0.030095397	0.08763641	0.09684889	0.061882433	1.2967833	0.083075817	0.387835707	-0.12855864	0.676241187	1	1.9956102	2.69E-07	2.37E-06	-0.6630067	0.77182799	1	0.14127123	0.991649542	1	0.5401148	0.44475616	1
Tmem120a		0.03893501	0.031028487	0.036599364	0.042277213	0.025320886	0.040549114	0.087581076	0.06860915	0.027892629	0.085566334	0.122201994	0.050802987	1.2609065	0.060355768	0.30429658	-0.24226633	0.599533994	1	1.2959566	0.003432747	0.016025625	-0.48919374	0.956578302	1	0.69038767	0.634082386	1	1.4695433	0.257631445	1
BC024063		0.012549676	0.006272857	0.036594406	0.01500259	0.026516907	0.024545958	0.02500856	0.010837489	0.027637554	0.045518693	0.019266466	0.022774264	0.3213175	0.490623554	1	-2.566379	0.271044826	0.862979076	-0.5576015	0.939090999	1	1.1498998	0.633355193	1	-0.112854786	0.824598233	1	-1.3022274	0.643245304	1
Aph1c		0.058825895	0.062264748	0.03658572	0.039062608	0.049549256	0.048008386	0.03436433	0.08154453	0.055976823	0.037753634	0.028254684	0.017521992	0.04618267	0.660325795	1	0.78581125	0.759460293	1	-0.09198064	0.626553032	1	-0.07369656	0.851590913	1	-0.046697434	0.994896884	1	0.74205655	0.288604176	1
Prmt8		0.012269557	0.00775882	0.036575355	0.014443195	0.01057557	0.007468771	0.03187049	0.01601025	0.007980837	0.0299421	0.00317996	0.038328383	-0.29350775	0.955527047	1	-2.2578259	0.255503218	0.828427709	-0.20206375	0.809895156	1	-0.6235702	0.960545466	1	-0.50403696	0.917359182	1	0.6021894	0.850276603	1
Gm47071		0.026109021	0.030274317	0.036571022	0.025725987	0.033928096	0.03278978	0.033274844	0.022164062	0.019964635	0.06910994	0.06890447	0.04183964	0.94187087	0.156011416	0.613286256	-0.2771738	0.673477197	1	-0.13866043	0.699518634	1	-0.39155084	0.955256147	1	-0.050060045	0.873046058	1	-0.62278396	0.729363423	1
Nat1		0.057286646	0.039865363	0.036567923	0.046457957	0.06668368	0.0479537	0.041674882	0.0828434	0.05080062	0.03553098	0.023401845	0.008276874	-0.04225381	0.661578107	1	0.12695086	0.784291261	1	0.19230722	0.379581573	0.916006337	-0.17807344	0.91708324	1	-0.48933157	0.412945151	1	0.32485506	0.681982536	1
Gm28529		0.046907052	0.026122585	0.036544625	0.031600624	0.03331867	0.031896897	0.03510855	0.025884787	0.04068269	0.03903477	0.03142364	0.052659575	0.09690818	0.626771024	1	-0.49191865	0.550871298	1	-0.058878794	0.512956857	1	-0.2099126	0.99770816	1	-0.063945785	0.931802249	1	-0.36961523	0.883863339	1
Sox12		0.020090848	0.024213947	0.036512017	0.026366998	0.02538261	0.021394948	0.05136071	0.025879947	0.032966807	0.024671271	0.061257195	0	-0.57412416	0.981075304	1	-0.6014492	0.482218903	1	0.5030832	0.19297899	0.536175982	0.72380483	0.676158686	1	-0.24945794	0.913375141	1	0.028354613	0.947207115	1
Gm30373		0.03601923	0.027481819	0.036488246	0.04226613	0.051546816	0.05761077	0.040903002	0.033085983	0.062462404	0.09635118	0.06949774	0.05851565	1.4445302	0.043086869	0.234729925	-0.4154858	0.597796244	1	0.16797994	0.389055946	0.933005193	0.813452	0.391799848	1	0.16486916	0.856336502	1	-0.6530737	0.659649556	1
5430416N02Rik		0.029263522	0.026992785	0.036477763	0.037156634	0.030458368	0.022860337	0.043511063	0.049160622	0.011954229	0.021953136	0.14589293	0.011855415	-0.7431186	0.92029092	1	-0.44132164	0.596610804	1	0.25947225	0.254715345	0.670660495	-1.3041111	0.762858233	1	-0.41949713	0.723582676	1	0.7042448	0.614367452	1
Dhx37		0.02152876	0.018827273	0.036454946	0.029254943	0.027031338	0.016429681	0.030934818	0.033313528	0.0325438	0.033719957	0.06956588	0	-0.114496134	0.754635115	1	-0.96606463	0.415910626	1	-0.24088721	0.662126755	1	0.60409904	0.695256691	1	-0.7260035	0.711415974	1	0.30602965	0.735285021	1
Ormdl1		0.04437683	0.041535653	0.03643398	0.03999266	0.028353091	0.016936041	0.085546285	0.0710863	0.031227484	0.05543259	0.029904814	0.027120247	0.6192593	0.319651403	1	0.19276963	0.83883484	1	1.2672076	0.005584325	0.024742768	-0.5165352	0.922048974	1	-0.7516762	0.623426088	1	1.3571463	0.181027424	1
1700094M23Rik		0.002197235	0	0.036433317	0.002670141	0.004083561	0.00109693	0.021081155	0.005075466	0	0.038223933	0	0	0.07051759	0.70254342	1	-25.145117	0.176307245	0.632583417	-0.8004317	0.920453689	1	-21.068844	0.962224182	1	-1.8985107	0.936846062	1	0.31442827	0.968416239	1
Zfp677		0.034568787	0.018479569	0.036406618	0.036335643	0.044413555	0.035614688	0.036886133	0.02445631	0.03152991	0.05512472	0.03314063	0.016635975	0.61210406	0.396667986	1	-0.9912603	0.395974852	1	0.019225983	0.582306334	1	-0.13495304	0.940162708	1	-0.3249171	0.720811246	1	-0.87527215	0.582624915	1
Rnf113a2		0.0367523	0.021808166	0.03639294	0.03386555	0.035670374	0.046792634	0.05394023	0.07912888	0.035104692	0.046468757	0.09878346	0.03877905	0.35992083	0.400706094	1	-0.7493618	0.479693552	1	0.5804561	0.147721455	0.429103509	-0.067366205	0.915259895	1	0.39963335	0.766861966	1	1.1811265	0.202078188	1
Gm14167		0.025491914	0.019850593	0.036391232	0.02600577	0.024203917	0.019573407	0.031137958	0.012620022	0.036324132	0.019132365	0.044475902	0	-0.9400829	0.896385383	1	-0.8863961	0.437110655	1	-0.22872724	0.783482171	1	0.5187427	0.763247571	1	-0.30969805	0.875128485	1	-0.94790787	0.796153528	1
Calml4		0.011028713	0.014472652	0.036382206	0.013056008	0.00991076	0.019734437	0.070908025	0.009347703	0.012110639	0.047272872	0.005414899	0	0.38569027	0.367380526	1	-1.3457749	0.338456224	1	0.98784375	0.036099543	0.129434787	0.13579264	0.895739531	1	1.0007516	0.800978371	1	-0.084790334	0.991183803	1
Kbtbd7		0.030835258	0.024063922	0.036378272	0.034486834	0.034165923	0.024130529	0.080176964	0.065008275	0.030420052	0.034473248	0.031439055	0.034684952	-0.07898217	0.803854624	1	-0.6051329	0.526493762	1	1.1720116	0.006787306	0.029482429	-0.019859374	0.866681017	1	-0.50897276	0.755987799	1	0.95049703	0.310633986	1
Gm28403		0.027348798	0.021206122	0.03633936	0.036979023	0.049732152	0.032129236	0.03278298	0.049957223	0.051350623	0.05931973	0.04612055	0.02729986	0.7236878	0.214336357	0.770406848	-0.7880209	0.479883177	1	-0.15116628	0.819424531	1	0.9263316	0.522523824	1	-0.64307666	0.564510291	1	0.00667813	0.956007225	1
2310068J16Rik		0.03456784	0.05096469	0.03631659	0.029983584	0.05104712	0.04440471	0.019000778	0.032155383	0.03697434	0.025145078	0.018823842	0.10355434	-0.53845245	0.961785658	1	0.49951255	0.989266236	1	-0.9471185	0.855671735	1	0.09884019	0.818650308	1	-0.20594633	0.922436585	1	-0.68049127	0.72264249	1
Fbln5		0.0122041	0.012984619	0.03631498	0.006764938	0.005556761	0.03674061	0.062079936	0.042139154	0.024094073	0.039257053	0.018968822	0.007845002	0.11452272	0.778079919	1	-1.5006596	0.375738922	1	0.79230005	0.127862287	0.380482489	0.989915	0.691110465	1	2.747633	0.361009159	1	2.9493387	0.301496468	1
Ptger4		0.03682706	0.029146958	0.036309343	0.047573656	0.040954743	0.016793193	0.042769928	0.037896052	0.021183742	0.032890342	0.04849191	0.045189824	-0.14515729	0.740650726	1	-0.3221902	0.622631548	1	0.240947	0.358198714	0.877958467	-0.8091476	0.813395914	1	-1.3036667	0.365304537	1	-0.11420394	0.903987459	1
Pold2		0.032809727	0.028086197	0.036306456	0.032807086	0.023886716	0.027205586	0.056481406	0.03529622	0.03164014	0.030567208	0.09013201	0.05056593	-0.2524044	0.872202351	1	-0.37632635	0.622933481	1	0.65221554	0.113007606	0.343443138	-0.05321582	0.866982329	1	0.19009864	0.879629462	1	0.57157606	0.729363423	1
Slc35e3		0.02549711	0.014797373	0.03629988	0.021051569	0.024540456	0.022697197	0.07236585	0.04130726	0.02262296	0.031264115	0.02197966	0.032943655	-0.21910988	0.787491874	1	-1.3102005	0.395431804	1	1.0215958	0.025106483	0.094401531	-0.1746276	0.971485362	1	-0.113982774	0.947361915	1	0.7633944	0.604169062	1
Lyrm9		0.0376983	0.044069283	0.036280543	0.050423723	0.051943365	0.040881883	0.05899618	0.047201537	0.044817716	0.044082098	0.039559316	0.06107649	0.2866621	0.508837951	1	0.28623337	0.925141926	1	0.7179414	0.132582243	0.392069781	0.25474057	0.663926684	1	-0.35351864	0.700105361	1	-0.14155433	0.905313724	1
Gm16201		0.014908887	0.01751296	0.03626928	0.031797044	0.02146253	0.030460216	0.032567345	0.026144758	0.019499436	0.04968336	0.035721336	0.049178228	0.46376008	0.343625551	1	-1.0639155	0.415945592	1	-0.15800759	0.565242428	1	0.3905807	0.82883505	1	0.5116245	0.714569245	1	0.28809246	0.846079622	1
Tmem132c		0.024956644	0.014011011	0.036256332	0.004881676	0.002488569	0.01860702	0.042876158	0.024208248	0.011456885	0.04887153	0.044789337	0.01735253	0.4399257	0.509896578	1	-1.3877857	0.501358259	1	0.24674937	0.322784741	0.80970678	-1.1329765	0.815129939	1	2.9141054	0.618425177	1	3.297812	0.522905617	1
Nemp1		0.019601619	0.012423284	0.03622781	0.02363715	0.022689957	0.01874857	0.046302237	0.04098912	0.042815667	0.07252752	0.09528401	0.06226867	1.0278528	0.081428222	0.382190131	-1.5612918	0.338887442	1	0.3613013	0.232247656	0.622810201	1.1439983	0.424898086	1	-0.27812612	0.844942348	1	0.86645734	0.554077887	1
Shkbp1		0.025152354	0.03353826	0.03622114	0.029064855	0.03804455	0.05548947	0.056942843	0.039920647	0.03374103	0.04392806	0.053150944	0.036592018	0.28390738	0.405921404	1	-0.112970546	0.703097103	1	0.6677461	0.133332176	0.393841343	0.43003651	0.69459645	1	0.5572062	0.578525042	1	0.07080743	0.912480024	1
Nsun4		0.02604587	0.02642205	0.036207944	0.03723647	0.04726358	0.055204075	0.05390589	0.035663858	0.051874556	0.06647243	0.08235838	0.030826211	0.8984679	0.184810653	0.695096803	-0.46165964	0.525757108	1	0.58699894	0.134776542	0.397298599	1.0127249	0.338364133	1	0.22982255	0.790944564	1	-0.41469145	0.740337118	1
Nubp2		0.031136775	0.033327825	0.03616221	0.027284944	0.029611414	0.03296742	0.08675898	0.041958693	0.03602709	0.03455085	0.057321053	0.020132288	-0.06693075	0.672146111	1	-0.119812004	0.700156776	1	1.299402	0.002753338	0.013142921	0.21400976	0.692617119	1	0.15732089	0.966480899	1	0.51177615	0.653297066	1
Mmp15		0.016931316	0.04020152	0.036155686	0.031082837	0.0281241	0.047819674	0.05905574	0.04950101	0.04257174	0.03944928	0.07791189	0.010168404	0.12816706	0.5501229	1	0.15596437	0.865721728	1	0.7245045	0.069839031	0.228702678	1.3487892	0.35524392	1	0.78009456	0.641708481	1	0.8311709	0.523395884	1
Acvr2b		0.034397367	0.037267648	0.036141828	0.0205619	0.03701851	0.038041852	0.023633525	0.045475718	0.04520868	0.044315215	0.02506427	0.06095132	0.300068	0.666825284	1	0.04507122	0.678897834	1	-0.62190247	0.878338857	1	0.40215212	0.644028789	1	0.040083375	0.946394045	1	0.30299202	0.745527165	1
Cdkn2aipnl		0.03856385	0.050988387	0.036140274	0.03387347	0.028614925	0.033625662	0.06416835	0.063192956	0.030361664	0.030208053	0.041788824	0.022147425	-0.26297724	0.805799775	1	0.50734955	0.904909473	1	0.8486412	0.061633638	0.205387764	-0.3509489	0.906048892	1	0.23642811	0.932390556	1	1.1681294	0.262163479	1
Gm30731		0.045449626	0.048684273	0.036130976	0.059529804	0.084240615	0.06359125	0.021656293	0.03964189	0.039277934	0.026898593	0.021981394	0.08881956	-0.4324002	0.873192288	1	0.4393388	0.938868328	1	-0.7489414	0.942599492	1	-0.21503264	0.894376336	1	-0.42076638	0.417211328	1	-1.1199933	0.253884882	1
Gm10475		0.017320136	0.0090014	0.03609163	0.001450458	0.014821573	0.009875007	0.03310986	0.012977024	0.008058767	0.022479841	0.040637266	0.035592332	-0.6928992	0.983456192	1	-2.0230577	0.303952593	0.936259515	-0.1265667	0.720485139	1	-1.1105139	0.866229083	1	-0.5894203	0.855672724	1	-0.19307274	0.958274832	1
Mlst8		0.05311094	0.049965307	0.036085583	0.058712155	0.07801333	0.05902374	0.086206675	0.05808226	0.066540554	0.028190564	0.059878167	0.068592004	-0.36193573	0.908701322	1	0.47958797	0.989290574	1	1.2929002	0.005551754	0.024615165	0.33500892	0.619692135	1	-0.4162798	0.576791356	1	-0.4401634	0.730559054	1
Twnk		0.029084349	0.013973559	0.036082976	0.027350575	0.035522014	0.0314722	0.035826813	0.03216463	0.029673306	0.035200026	0.059714198	0	-0.03638254	0.798875742	1	-1.3846338	0.376100752	1	-0.010464448	0.561520875	1	0.029349575	0.866429937	1	-0.177573	0.866970455	1	-0.1456738	0.998330233	1
L3mbtl2		0.045649894	0.041367836	0.036067877	0.03343024	0.03660126	0.048431903	0.06681442	0.06242235	0.05029918	0.06431666	0.13798454	0.06260172	0.85502565	0.206357895	0.751454764	0.20164278	0.838954052	1	0.9118142	0.06938425	0.227498773	0.14330386	0.70869943	1	0.4126588	0.849206312	1	0.7889489	0.483939152	1
Sap30		0.01899062	0.018749412	0.036012482	0.017200235	0.013587609	0.02324024	0.08857679	0.03089649	0.015224228	0.021413488	0.07134889	0.013659745	-0.7605585	0.898871538	1	-0.9541611	0.415875661	1	1.3367425	0.003016966	0.014278629	-0.32164243	0.995008908	1	0.78131765	0.75992926	1	1.1976835	0.58665144	1
Ccdc149		0.029773792	0.024940405	0.035994202	0.017931955	0.030080402	0.035646107	0.044371825	0.035671443	0.04191284	0.07106213	0.014821311	0.026652727	1.0068381	0.102575332	0.450813406	-0.53729385	0.54851042	1	0.30796283	0.29172687	0.748616116	0.502158	0.595278582	1	0.24895747	0.961509348	1	0.2500008	0.782940709	1
Fam118a		0.017376466	0.01574386	0.03598884	0.027148116	0.026825612	0.03033361	0.04997459	0.024941	0.027749205	0.06984036	0.077210866	0.029986938	0.9811452	0.150786588	0.598333282	-1.207427	0.356934108	1	0.48380598	0.212176972	0.580252674	0.6828222	0.704618924	1	0.17984867	0.967871489	1	-0.1064572	0.951606432	1
Sdr39u1		0.051694762	0.033099636	0.0359825	0.0341375	0.028489245	0.02840343	0.06389158	0.043868605	0.042451635	0.042505074	0.040302012	0.018936306	0.2450755	0.564578385	1	-0.12257153	0.676732029	1	0.8486301	0.065913916	0.217568428	-0.29091778	0.977542906	1	-0.004414494	0.929659445	1	0.6339321	0.646789194	1
Gm26881		0.04938139	0.040972773	0.03598055	0.045899563	0.0563236	0.04796107	0.07837902	0.078044236	0.06224132	0.043337055	0.019206733	0.0659662	0.2737255	0.635315108	1	0.19107255	0.786378667	1	1.1541258	0.011029833	0.045381373	0.34326795	0.572442257	1	-0.23796037	0.68831599	1	0.4863962	0.48592793	1
BC024978		0.027209915	0.017665254	0.035956424	0.024001945	0.03191919	0.02791298	0.069153324	0.04139651	0.031571444	0.054917425	0.10785879	0.018220685	0.6247955	0.410685409	1	-1.0385882	0.376858002	1	0.9677053	0.047226042	0.163447309	0.2176495	0.754259647	1	-0.19639216	0.858286935	1	0.38196334	0.702857952	1
Lrrc6		0.007673986	0.003934264	0.035949152	0.00498482	0.010075942	0.013521709	0.039818883	0.008845005	0.00513528	0.071664974	0.0156666	0	1.021305	0.119411665	0.504917544	-3.2149625	0.287844275	0.901447054	0.15030417	0.430096226	1	-0.5813664	0.973826758	1	0.42685318	0.907005242	1	-0.18886921	0.991851673	1
Caskin2		0.056776658	0.058101386	0.035932716	0.03912872	0.05794351	0.063119024	0.07311333	0.08357217	0.038775828	0.030309249	0.08603193	0.016368909	-0.2496188	0.808841477	1	0.70939124	0.763993403	1	1.0519004	0.020576199	0.079250848	-0.5632285	0.817608688	1	0.12719874	0.988317998	1	0.5470807	0.406312192	1
Gm29666		0.013760744	0.006344673	0.035925016	0.014565511	0.011835311	0.01749852	0.017716918	0.03045288	0.010350869	0.033132	0.06419038	0.017236972	-0.118789755	0.768340324	1	-2.5227838	0.303981293	0.936259515	-1.0330541	0.884190127	1	-0.41327125	0.985129348	1	0.5682304	0.89783817	1	1.376958	0.538433847	1
Gm34907		0.009525502	0.005868717	0.035911724	0.006997123	0.012068464	0.01859217	0.01516299	0.009875624	0.005490325	0.029778708	0.024669165	0	-0.27462202	0.907705239	1	-2.6350846	0.226937619	0.761378303	-1.2589312	0.665036393	1	-0.79781777	0.93610058	1	0.6281708	0.865140974	1	-0.29088286	0.991517738	1
Slitrk5		0.051719822	0.024483122	0.03590984	0.039623745	0.048725527	0.05187246	0.04358672	0.076320164	0.07408486	0.040038556	0.052610617	0.10152801	0.16000777	0.626882392	1	-0.56087583	0.504022003	1	0.28508362	0.293381129	0.751841343	0.5347635	0.387999121	1	0.092579976	0.955949735	1	0.6674992	0.339047383	1
Gm28424		0.030090056	0.02664648	0.035893805	0.036234263	0.027776925	0.029518144	0.014669222	0.02144734	0.034785956	0.02880666	0.031264193	0.038863905	-0.32247224	0.938143706	1	-0.43649516	0.598516497	1	-1.3063172	0.748109955	1	0.21262383	0.784652675	1	0.088977136	0.997722564	1	-0.3776727	0.858420234	1
AA986860		0.02358681	0.013365911	0.03588027	0.019566016	0.03521546	0.024125077	0.039874643	0.02722039	0.035058156	0.07653507	0.02379043	0.023799164	1.122531	0.088357116	0.404817632	-1.4409398	0.415037031	1	0.1551804	0.386220607	0.927313085	0.5800851	0.657174489	1	-0.55371505	0.695802666	1	-0.37731844	0.836652541	1
Hecw1		0.054973625	0.050801106	0.0358774	0.035100352	0.05961924	0.06289088	0.06595291	0.082411945	0.054598447	0.050471976	0.036657944	0.07430368	0.5030108	0.435229991	1	0.5126276	0.880886195	1	0.90024	0.053488735	0.181985782	-0.010152702	0.75014111	1	0.0794569	0.923821889	1	0.48371145	0.539429276	1
Ccdc60		0.020005856	0.037307836	0.035867993	0.028468842	0.0414918	0.04664981	0.036646873	0.052172285	0.027487304	0.09125667	0.13198057	0.022147425	1.3876107	0.033203776	0.191858739	0.057826526	0.833759866	1	0.03155831	0.539178908	1	0.46376127	0.758433761	1	0.1727932	0.805148482	1	0.338222	0.715942889	1
Zfp202		0.02471342	0.014607439	0.035856593	0.020530242	0.029133782	0.03834844	0.023692437	0.012651552	0.04823788	0.054671016	0.0552036	0.054052815	0.62221175	0.270941462	0.901963505	-1.3109275	0.357587356	1	-0.60662997	0.966347497	1	0.9819444	0.366042037	1	0.4031592	0.822705773	1	-1.2153093	0.644806025	1
Gm47371		0.012264075	0.01351554	0.035851765	0.010585455	0.006168907	0.014779273	0.023960842	0.006988338	0.004459073	0.030906243	0.050593562	0.05358035	-0.21773314	0.833520637	1	-1.4236034	0.396569327	1	-0.5899857	0.890206119	1	-1.4652604	0.916981932	1	1.2667103	0.775675587	1	0.1805262	0.966414189	1
Noc4l		0.02268845	0.025894716	0.035832807	0.021701708	0.03126269	0.03274699	0.041804712	0.018990893	0.023901245	0.026913293	0.03470741	0.073621504	-0.41942996	0.962036055	1	-0.47582906	0.550586099	1	0.22672011	0.32014352	0.804860047	0.076006055	0.875678328	1	0.06799672	0.941303545	1	-0.72802347	0.72508973	1
Tm7sf2		0.1026651	0.08524011	0.03582919	0.10274754	0.093270615	0.051202532	0.052021384	0.08721167	0.10222149	0.03757567	0.027647706	0.09015495	0.06993097	0.64171309	1	1.2863991	0.361394231	1	0.54973507	0.175344159	0.495672399	-0.006572744	0.657774589	1	-0.89591837	0.106063673	1	-0.1013378	0.853558455	1
Isoc1		0.036733285	0.035105538	0.035824303	0.02821255	0.032518134	0.026204009	0.07111612	0.053557944	0.033942107	0.035538122	0.03937816	0.06388636	-0.011778874	0.799118427	1	-0.029761594	0.756605181	1	1.0149224	0.017880518	0.069941384	-0.11603703	0.937522141	1	-0.31603384	0.790089597	1	0.7351422	0.504986432	1
Ears2		0.033386976	0.02008203	0.035803456	0.032345183	0.03187327	0.021585764	0.03321622	0.030936597	0.023742156	0.056549843	0.10606197	0.013408596	0.6745047	0.253986566	0.864256163	-0.8455871	0.39692627	1	-0.11008809	0.589509645	1	-0.4988248	0.932902819	1	-0.5697208	0.66051706	1	-0.043711863	0.998998139	1
Sfrp4		0.01586495	0.015392977	0.035798874	0.010993273	0.024676975	0.028577391	0.03957529	0.026105607	0.027052324	0.057083018	0.04610977	0.015764773	0.68861955	0.45641036	1	-1.2324245	0.338887442	1	0.14742683	0.423971935	0.99293185	0.77800846	0.686926525	1	0.21453486	0.908220102	1	0.0822291	0.950139823	1
Lgals4		0.019504318	0.017910795	0.03577416	0.029219681	0.029105034	0.023711547	0.015328329	0.040988553	0.035623986	0.045602255	0.045402475	0.011855415	0.3573247	0.503612249	1	-1.0110319	0.416050501	1	-1.2375288	0.727923242	1	0.8807367	0.55177847	1	-0.29958653	0.790293137	1	0.5025746	0.772927639	1
Bex4		0.036736548	0.059592888	0.035766803	0.035596576	0.02642801	0.025318243	0.061318506	0.046214428	0.021163175	0.043053966	0.0369182	0.032472905	0.27281612	0.58713897	1	0.75384265	0.713127246	1	0.79628223	0.104439634	0.321294023	-0.80694807	0.852091406	1	-0.06269449	0.89181785	1	0.82063466	0.57381226	1
Egfl7		0.032325067	0.036930114	0.035716303	0.037555516	0.0279625	0.033463914	0.04804894	0.030042237	0.029374754	0.019759566	0.031245353	0	-0.865595	0.934145654	1	0.0490959	0.810407883	1	0.43688008	0.20002735	0.552349694	-0.14021571	0.926155608	1	0.2631016	0.898507464	1	0.10500634	0.89365207	1
Coa4		0.026507594	0.035366114	0.03571277	0.030350547	0.03128971	0.01788366	0.06489749	0.03646294	0.035923805	0.012618274	0.030755434	0.06108132	-1.5176517	0.712707395	1	-0.014323782	0.730443417	1	0.8829516	0.054387342	0.18439428	0.44536233	0.710790377	1	-0.8167563	0.652684954	1	0.22449546	0.860129712	1
Gla		0.01816264	0.015812265	0.035701465	0.027080007	0.029733256	0.040060047	0.047671877	0.04834777	0.028760478	0.024977691	0.03750208	0.024925863	-0.5231178	0.873625448	1	-1.1893477	0.415893143	1	0.4258499	0.148550458	0.431031993	0.6707884	0.682190055	1	0.43757924	0.850159067	1	0.7148867	0.507235302	1
Cthrc1		0.04390852	0.06776766	0.03569966	0.04708251	0.04493262	0.06347941	0.065301545	0.054408047	0.042995494	0.026542306	0.07316038	0.059430808	-0.43425667	0.887319731	1	0.948018	0.517866564	1	0.89273965	0.043202493	0.151084298	-0.030978907	0.88786767	1	0.51202494	0.534787347	1	0.28294846	0.743310472	1
Gm27253		0.014117908	0.011381498	0.035660516	0.018026503	0.016710881	0.026269691	0.02319482	0.013867779	0.016436068	0.027265863	0.054467294	0	-0.39331886	0.872821038	1	-1.6652193	0.33808689	1	-0.62956107	0.940685626	1	0.22101547	0.890238193	1	0.65953135	0.785168307	1	-0.27110714	0.958608333	1
9330160F10Rik		0.03249598	0.035893906	0.03565206	0.045386523	0.02449573	0.029948885	0.048202135	0.0405316	0.03966223	0.073781036	0.039214548	0.013408596	1.0770196	0.154141211	0.607856564	0.009929054	0.781010845	1	0.44422784	0.166299683	0.473437244	0.29270503	0.63385526	1	0.29392332	0.873920571	1	0.7381469	0.559360343	1
Gm14764		0.101209	0.12745148	0.0356484	0.107832976	0.14265285	0.08726813	0.01177125	0.09707884	0.097208396	0.014061486	0.03251698	0.013408596	-1.3577243	0.729347243	1	1.9051607	0.033633042	0.16794648	-1.6158617	0.687238316	1	-0.06111818	0.783426358	1	-0.7496987	0.070283577	0.912847296	-0.5888112	0.269644923	1
Otud1		0.031358078	0.023220375	0.035644952	0.022878151	0.028963944	0.028628029	0.15981185	0.07150881	0.043492652	0.08428631	0.122008	0.030046562	1.2770385	0.037846468	0.212650356	-0.6273131	0.501979779	1	2.2556305	6.71E-09	7.03E-08	0.48074245	0.561031724	1	-0.017073361	0.931382052	1	1.3348094	0.181902671	1
Ehbp1l1		0.03650386	0.02599379	0.035630748	0.025799204	0.02673	0.026301451	0.07820971	0.030479994	0.034965448	0.065524995	0.11064945	0	0.90066844	0.111905334	0.480332583	-0.46194315	0.599067544	1	1.1652306	0.008666703	0.036598665	-0.063235246	0.955357847	1	-0.02362784	0.959740164	1	0.19212075	0.864472084	1
Gm45250		0.021560235	0.021913728	0.035620127	0.029780373	0.03574244	0.042732425	0.02150648	0.030402103	0.059332978	0.05210506	0.026298959	0.011262901	0.5607093	0.471652369	1	-0.7107921	0.436499002	1	-0.73815036	0.85909421	1	1.4878923	0.203069234	1	0.26276833	0.847342865	1	-0.23734039	0.967281719	1
Psmb8		0.014359132	0.02920295	0.035619188	0.006877672	0.006861729	0.03307126	0.12374721	0.04188889	0.021708596	0.048340082	0.056741886	0.1676268	0.44980577	0.411311184	1	-0.2911938	0.674791774	1	1.8610846	7.33E-07	6.10E-06	0.6016154	0.692805537	1	2.287903	0.408465126	1	2.6352928	0.316785696	1
Gm19265		0.047061495	0.03673007	0.035588294	0.031230783	0.04521275	0.045818366	0.016610585	0.03387235	0.03421443	0.020624634	0.017728612	0.023995958	-0.79787886	0.914805406	1	0.04638731	0.758508223	1	-1.113049	0.74985722	1	-0.46927214	0.889481535	1	0.019636568	0.906753918	1	-0.42485577	0.714568088	1
Gm26779		0.029564599	0.019032517	0.03558161	0.023977151	0.052280035	0.021503408	0.019989187	0.042356864	0.05043969	0.044269376	0.02051004	0.019221965	0.32148588	0.488550369	1	-0.9146573	0.437128652	1	-0.8432117	0.926104458	1	0.78584725	0.444908675	1	-1.3040318	0.256364541	1	-0.31087878	0.775748093	1
Slc25a45		0.004084806	0.001133576	0.035575535	0.003028699	0.000973192	0.007973117	0.030494936	0.008915098	0.005227597	0.046495926	0.019975172	0	0.39415017	0.545989196	1	-4.9968514	0.213642712	0.728399718	-0.22600074	0.764492398	1	0.3567052	0.950222949	1	3.0393991	0.855340874	1	3.2011867	0.803203016	1
Tfpi		0.010476881	0.017167492	0.035567064	0.021515377	0.009924104	0.022595514	0.031342458	0.007309651	0.016194254	0.023785824	0.008971277	0.008069966	-0.5889801	0.945394081	1	-1.0641931	0.416085475	1	-0.18548796	0.641616935	1	0.6324062	0.833514876	1	1.196193	0.72913639	1	-0.44302282	0.92643437	1
Ube2ql1		0.042077936	0.04770417	0.03555611	0.031752165	0.035096247	0.0605873	0.07658395	0.057262976	0.042586587	0.048867807	0.10332355	0	0.46845672	0.42239901	1	0.43284172	0.963186143	1	1.1368165	0.016103342	0.063686387	0.01770457	0.814485767	1	0.80623317	0.459322457	1	0.7223988	0.520240529	1
Alox8		0.003967908	0.003371955	0.035543606	0.004145016	0.001171075	0.003221853	0.023046209	0.005716149	0.002949767	0.01565609	0.016353587	0.023166941	-1.1972731	0.796813711	1	-3.4212148	0.241571578	0.796874855	-0.6341195	0.995362439	1	-0.4285122	0.987217157	1	1.4615365	0.926257224	1	2.29049	0.858683188	1
Kbtbd4		0.044246152	0.03904096	0.035532452	0.057253417	0.070217274	0.03445663	0.05694536	0.05059062	0.062545784	0.036687456	0.051240228	0.04655268	0.046987727	0.685259942	1	0.1383978	0.809982212	1	0.69600624	0.094741167	0.295709339	0.51267844	0.477154361	1	-1.0530652	0.180827036	1	-0.48725626	0.663169139	1
Ccnj		0.023560343	0.027393924	0.03551764	0.020904712	0.032945294	0.029886315	0.022801083	0.023518765	0.031864062	0.021363119	0.017725134	0.023739144	-0.7436723	0.935894603	1	-0.38057062	0.623429651	1	-0.6486511	0.9614351	1	0.4415872	0.716647036	1	-0.14280556	0.929071313	1	-0.49309188	0.807609025	1
Gm28154		0.000747791	0	0.035500474	0.001470374	0.001152427	0	0.012069469	0	0.002768894	0.002659174	0	0	-3.7625532	0.500061044	1	-25.10702	0.227806831	0.762941004	-1.5734448	0.629966527	1	1.8900605	0.955968061	1	-20.137075	0.967070834	1	-20.137075	0.972954937	1
Acsl5		0.027087113	0.011640554	0.0354826	0.023412257	0.022059787	0.02907735	0.067461684	0.042109255	0.028676093	0.05377226	0.09621318	0.027631808	0.61304164	0.361978358	1	-1.6252179	0.303493623	0.935905788	0.95022243	0.053507328	0.182025321	0.083393306	0.849689589	1	0.40356052	0.839773742	1	0.9472585	0.488393837	1
Rapgef3os2		0.026232412	0.014295766	0.035482023	0.019843722	0.025296913	0.040614765	0.037486535	0.019106109	0.024004469	0.039826073	0.018200679	0.027334874	0.16977814	0.651077109	1	-1.3268462	0.395601458	1	0.08073895	0.405511712	0.962699193	-0.12966141	0.915563755	1	0.6941532	0.5819635	1	-0.4094096	0.907303615	1
Gm14636		0.02323054	0.019554168	0.035468116	0.034800224	0.044524804	0.03732236	0.05448711	0.019340402	0.06086447	0.11752362	0.19815336	0.053139444	1.7883011	0.009927558	0.075073196	-0.87057865	0.479807322	1	0.6332143	0.197523661	0.547114345	1.4169149	0.28401613	1	-0.25979987	0.781351064	1	-1.2212547	0.510026888	1
Pim2		0.04762061	0.0510666	0.03546094	0.05034839	0.060235407	0.03728441	0.023864718	0.045297608	0.059286617	0.04331114	0.067661636	0.06520136	0.29420727	0.413102229	1	0.5374875	0.906698091	1	-0.57975763	0.93701835	1	0.3246107	0.517967722	1	-0.7087293	0.394583086	1	-0.42204696	0.760974554	1
Nradd		0.03513116	0.0181785	0.03543887	0.017730596	0.025728384	0.027018871	0.07169801	0.02252666	0.013276137	0.04567363	0.09325032	0	0.37346157	0.527708596	1	-0.9756058	0.457810406	1	1.0429894	0.016134295	0.063760507	-1.4197445	0.658374909	1	0.071541585	0.927769159	1	-0.19404635	0.941077448	1
Orai3	Ca Permissive Channels	0.034130566	0.026279269	0.035435226	0.015946072	0.027287552	0.016178941	0.068177156	0.05003396	0.02520928	0.022798713	0.04879323	0.03347973	-0.6453913	0.945644178	1	-0.4378977	0.595933891	1	0.9679265	0.031230105	0.114218705	-0.44357654	0.973724953	1	-0.76216805	0.650437864	1	0.89117837	0.483050867	1
Fbxo46		0.05439414	0.032806914	0.035426468	0.05546312	0.055794947	0.042286277	0.051467855	0.061659638	0.054036986	0.067006886	0.08714605	0.018334184	0.94245654	0.117301332	0.4978489	-0.112728044	0.702553938	1	0.5504992	0.140621184	0.41206158	-0.00976399	0.779065054	1	-0.40976912	0.640384388	1	0.14846383	0.817869885	1
Wdr46		0.025759596	0.011376441	0.035414472	0.025139244	0.01646615	0.030427597	0.065040484	0.019999191	0.020512272	0.015659323	0.04002052	0.008069966	-1.1916282	0.779525833	1	-1.655697	0.338179199	1	0.8985486	0.04741618	0.164040128	-0.33242247	0.927017748	1	0.8959875	0.651123082	1	0.2829947	0.873696577	1
Ficd		0.04678962	0.041666858	0.035413638	0.041697584	0.027799042	0.03851898	0.078700505	0.09647261	0.07004509	0.032887988	0.059238497	0.06402556	-0.10857653	0.902229417	1	0.23913504	0.837666756	1	1.1835898	0.00344826	0.016083382	0.5990341	0.38593232	1	0.4783098	0.850863418	1	1.8451347	0.039863711	0.342554985
Mr1		0.044991948	0.027906215	0.03541259	0.02908942	0.04542111	0.05342468	0.07430742	0.065592855	0.049306378	0.037244122	0.059389737	0.042272035	0.07407958	0.609778119	1	-0.3491191	0.597669181	1	1.0975572	0.026845629	0.100090258	0.13524403	0.63918447	1	0.2399644	0.852935725	1	0.5448612	0.532810543	1
Samd1		0.026972068	0.025649887	0.035397056	0.03566231	0.040208053	0.048518047	0.12325167	0.04057495	0.036238875	0.04936578	0.050130825	0.029800275	0.49002928	0.557591643	1	-0.47174394	0.550871298	1	1.8641171	1.99E-05	0.000137153	0.43279192	0.724960536	1	0.2770756	0.926341213	1	0.013371207	0.963478235	1
Scn3a		0.02510865	0.018923849	0.035386443	0.027133398	0.013797013	0.024369646	0.03226554	0.02588765	0.02947815	0.05059456	0.009574802	0.008276874	0.5268345	0.523711763	1	-0.9149201	0.458475841	1	-0.13546647	0.697070974	1	0.2346277	0.777205033	1	0.8283801	0.754180062	1	0.91665846	0.71094806	1
Tubg2		0.023361735	0.029674193	0.03537103	0.019860791	0.042199444	0.035443217	0.041001663	0.03344251	0.026202884	0.020848325	0.07385878	0	-0.77316177	0.970301077	1	-0.25749114	0.727257412	1	0.21720174	0.289713527	0.744620716	0.16763616	0.851891202	1	-0.25661966	0.749606507	1	-0.34189755	0.86256356	1
Vmac		0.014955143	0.023900995	0.03536848	0.025476985	0.024808751	0.02873544	0.072019115	0.032290358	0.023300683	0.040362522	0.04526878	0.012326233	0.19417714	0.68053238	1	-0.57370645	0.503807851	1	1.05259	0.03369828	0.121930325	0.6457697	0.727691045	1	0.21482725	0.993884714	1	0.3856769	0.833645982	1
Imp4		0.0342783	0.031251054	0.03534142	0.030457541	0.036418077	0.04342984	0.11576976	0.034446713	0.026669119	0.0330402	0.06408994	0.03632137	-0.09880703	0.802153612	1	-0.18042214	0.674123221	1	1.7705737	3.68E-05	0.000244098	-0.3676421	0.996180277	1	0.2591235	0.904576175	1	-0.08171874	0.925835831	1
Rpa2		0.017436858	0.015740298	0.035339065	0.023519669	0.021523153	0.02890361	0.08119929	0.038416438	0.0247862	0.030425869	0.06869727	0.032056537	-0.219529	0.921662901	1	-1.1809988	0.416540285	1	1.2336056	0.005211885	0.023286235	0.5127172	0.782298621	1	0.4307064	0.812520971	1	0.84808105	0.582624915	1
Ninj2		0.045780256	0.040871225	0.035329483	0.038808092	0.042191274	0.04122352	0.044799067	0.029668914	0.024546089	0.031559397	0.062887974	0.030967923	-0.16553785	0.755351419	1	0.21423574	0.840838095	1	0.3494724	0.371831422	0.901135453	-0.9146393	0.67350024	1	-0.034179963	0.891734278	1	-0.5170797	0.779598931	1
Znhit2		0.021665704	0.038582128	0.03531512	0.023378026	0.014052854	0.0352633	0.07746508	0.054711044	0.028474098	0.030534975	0.039437346	0.011362528	-0.21329018	0.721687107	1	0.13001806	0.838214996	1	1.1639507	0.009978419	0.041539281	0.39916882	0.736625039	1	1.3426672	0.559661806	1	1.9904656	0.278532048	1
Apex1		0.05322346	0.051722035	0.035314005	0.04475888	0.03861807	0.04894749	0.09652438	0.10216293	0.06177255	0.04155268	0.1100403	0.055884946	0.23923014	0.456125461	1	0.56246036	0.930644593	1	1.495292	0.000437155	0.002420436	0.22112966	0.580765721	1	0.34946433	0.830075612	1	1.4498994	0.080459309	0.582808141
Urb2		0.026312726	0.019793354	0.035312403	0.024173092	0.029318772	0.026551776	0.039451793	0.02497159	0.018339513	0.06328937	0.08675186	0	0.86213493	0.254215513	0.864697092	-0.84640497	0.458216996	1	0.16292043	0.362355443	0.884162184	-0.5265782	0.883381572	1	-0.14502157	0.892528265	1	-0.23468705	0.941610329	1
Cfp		0.047366265	0.041772116	0.035309874	0.057386633	0.039162487	0.07181389	0.027222063	0.045078725	0.058670837	0.04733	0.03198035	0.07576831	0.43141368	0.412430047	1	0.24716008	0.920974874	1	-0.38115972	0.718835784	1	0.31701016	0.531069345	1	0.8985614	0.386705662	1	0.20727207	0.849226955	1
1110017D15Rik		0.06344215	0.056930795	0.03530188	0.050093234	0.05004119	0.044556357	0.021895539	0.0388221	0.047536463	0.018063283	0.048129965	0.007845002	-0.9791752	0.969424317	1	0.70518607	0.743625712	1	-0.6988247	0.956604006	1	-0.42798665	0.831522729	1	-0.17147242	0.763191717	1	-0.37439075	0.864011333	1
Srgn		0.021883463	0.020992821	0.03529958	0.017237475	0.015138812	0.04157841	0.070175946	0.012220363	0.01743659	0.031804323	0.04652872	0.028884519	-0.15296361	0.805556565	1	-0.7601235	0.480850899	1	1.0167047	0.017948437	0.070175512	-0.3309414	0.961766334	1	1.4767448	0.418517512	1	-0.31107485	0.984572304	1
Nfya		0.04831937	0.022257457	0.03528646	0.02424984	0.045743424	0.045400962	0.07465031	0.061790913	0.04130635	0.06887603	0.13354161	0.008069966	0.9893272	0.195190447	0.722581087	-0.6742695	0.479845249	1	1.1096885	0.010148916	0.042162254	-0.23133461	0.967108644	1	-0.011090319	0.928189188	1	0.44550982	0.571875154	1
Gm43221		0.002962783	0.001772068	0.035258934	0.00675673	0.006724648	0.004202957	0.02164918	0.005422971	0.005430947	0.026111979	0.015468658	0	-0.4399089	0.936894142	1	-4.338712	0.272615207	0.865380908	-0.7135404	0.935105513	1	0.87603205	0.93107601	1	-0.6798745	0.909644695	1	-0.31131518	0.951273098	1
Zfp41		0.023487376	0.015150151	0.03525114	0.012782986	0.020578548	0.026672177	0.055086847	0.03826347	0.03372025	0.054624286	0.057372794	0.012905674	0.645952	0.30817809	0.983292253	-1.2328984	0.437866907	1	0.65845424	0.117471043	0.354572673	0.5291465	0.76899721	1	0.37860727	0.910231377	1	0.90764606	0.602943378	1
Pfn4		0.030159151	0.035310134	0.035238467	0.03245841	0.041830003	0.039214976	0.04526582	0.069501996	0.027270803	0.02247626	0.009826322	0.012905674	-0.65799946	0.969236444	1	0.002983056	0.70241817	1	0.36855263	0.244800293	0.650314117	-0.14733224	0.906352357	1	-0.095032305	0.946604445	1	0.75266266	0.357982136	1
Gm6225		0.027707452	0.005227409	0.035237417	0.03055252	0.029190894	0.039502844	0.02065533	0.025639523	0.02918808	0.07424237	0.027081862	0.017521992	1.1035273	0.097107113	0.433420807	-2.7746606	0.25614135	0.829322347	-0.78116167	0.987327127	1	0.076178245	0.847789138	1	0.44391936	0.667424861	1	-0.18972246	0.994990728	1
Adgrg3		0.002817657	0.002609117	0.035232607	0.001494561	0.004918194	0.006713981	0.020771896	0.006606734	0	0.03579081	0.032079734	0	0.023082761	0.652322307	1	-3.7788844	0.241522537	0.796813767	-0.7727582	0.995522353	1	-21.428099	0.943362735	1	0.4503364	0.918575781	1	0.4270276	0.939345767	1
Ttc25		0.012282428	0.00864165	0.035223562	0.00655646	0.009729221	0.008930837	0.04733577	0.003805253	0.016401684	0.09326484	0	0.010168404	1.4471086	0.036460747	0.20696766	-2.0464067	0.286821616	0.899431245	0.4351873	0.28834617	0.741997546	0.42022654	0.852642016	1	-0.12410585	0.953760157	1	-1.3586098	0.869609249	1
Insyn1		0.05202718	0.05055939	0.035208665	0.026049936	0.023634436	0.049861934	0.11194169	0.08658241	0.04365429	0.055353276	0.059271917	0.098122485	0.6673791	0.495827141	1	0.5332009	0.959223363	1	1.7247748	0.000138659	0.000833676	-0.2592301	0.963445172	1	1.0960834	0.456952408	1	1.9190079	0.05901606	0.464337932
Slc46a3		0.055552416	0.033090837	0.03519607	0.06453531	0.049362272	0.046084683	0.023084154	0.056823354	0.058061678	0.023893844	0.044699445	0.082563385	-0.56696826	0.974810672	1	-0.090509824	0.727326126	1	-0.61729074	0.807876164	1	0.06556386	0.791234779	1	-0.10150456	0.8396911	1	0.20850489	0.811242098	1
Lpxn		0.01915325	0.015028211	0.035192214	0.024482291	0.020695956	0.047638964	0.037815195	0.028749857	0.02729878	0.033536304	0.03161832	0.11384845	-0.07073393	0.782419945	1	-1.242189	0.415630957	1	0.1056134	0.404324702	0.960533322	0.5171458	0.81641866	1	1.2223392	0.408435157	1	0.48003957	0.760783249	1
A830018L16Rik		0.043958742	0.031264916	0.03518721	0.030958695	0.040412754	0.044962272	0.04770619	0.034783218	0.042476263	0.04755338	0.052041475	0.029885404	0.44347858	0.462511968	1	-0.17335151	0.728105028	1	0.4482182	0.273219382	0.710707969	-0.050570406	0.925851344	1	0.15720941	0.971875235	1	-0.22050564	0.945607755	1
Gm42560		0.05245019	0.03482958	0.03517047	0.037489668	0.04275637	0.029662851	0.037459735	0.030234236	0.05153678	0.04203824	0.03511506	0.027713295	0.26232356	0.518101709	1	-0.014298935	0.807712924	1	0.09263746	0.484279231	1	-0.026010254	0.839797068	1	-0.53698415	0.617456886	1	-0.50904405	0.688750573	1
Rrp12		0.021904925	0.017006943	0.035162352	0.02256803	0.023086837	0.03428377	0.039239824	0.020642279	0.037610758	0.0325034	0.06616622	0.036097664	-0.11536973	0.705458756	1	-1.061061	0.458180025	1	0.16124646	0.304263454	0.772976036	0.7912756	0.583611182	1	0.5785707	0.768800036	1	-0.16323806	0.990849871	1
Cd74		0.012129421	0.005273765	0.03516095	0.010553656	0.017156528	0.04558879	0.10024484	0.019629683	0.024423104	0.04286876	0.04717659	0.056234024	0.29154867	0.606590856	1	-2.7587004	0.256269109	0.829633105	1.5589597	0.002579505	0.012371956	1.0186306	0.67350024	1	1.4305383	0.440273883	1	0.19606867	0.983103209	1
Gm48239		0.010069344	0.003971831	0.03515476	0.010679737	0.015070656	0.018194636	0.021112297	0.003469825	0.009754505	0.042313963	0	0.022960033	0.2726115	0.590604831	1	-3.1684108	0.256486401	0.83013067	-0.7458134	0.991524569	1	-0.046056576	0.93924859	1	0.27403063	0.896876187	1	-2.1271884	0.789700692	1
Ypel4		0.019365896	0.012446675	0.03514653	0.022599112	0.020651545	0.022512311	0.061615992	0.048373822	0.02484687	0.06113258	0.06817702	0.04622726	0.81745446	0.248245112	0.850258025	-1.5140612	0.357555473	1	0.82917017	0.082150098	0.262466093	0.3635141	0.761836507	1	0.1258116	0.983932487	1	1.2480893	0.45915109	1
Gapdhs		0.05057753	0.032204606	0.035130214	0.052659214	0.05163973	0.04036866	0.029551119	0.020379324	0.051052984	0.06370725	0.036102816	0.009352776	0.8795288	0.214626396	0.771128978	-0.1275677	0.701784713	1	-0.2535459	0.742686534	1	0.013844581	0.749947471	1	-0.3634383	0.6394771	1	-1.3640602	0.458085319	1
Nkiras2		0.03165705	0.03136662	0.035122335	0.025802216	0.015274198	0.055675603	0.06588799	0.026003767	0.044489734	0.040925607	0.053276982	0.016121877	0.22482772	0.573959058	1	-0.1658829	0.727532278	1	0.9300062	0.015333586	0.060993235	0.5002612	0.591965699	1	1.8952644	0.224063723	1	0.7753904	0.637615863	1
Taf9b		0.022110583	0.024014464	0.035115615	0.025156531	0.03049823	0.05515092	0.16898718	0.048799742	0.013547925	0.084238134	0.028637655	0.11831463	1.2981476	0.042371026	0.231744139	-0.5562564	0.550626837	1	2.3649392	1.84E-11	2.46E-10	-0.71286005	0.895133628	1	0.87256944	0.471340488	1	0.69143677	0.530064915	1
Cfap52		0.001656796	0.003639625	0.035104685	0.00273876	0.006363445	0.004954719	0.034190148	0.007183119	0.003162117	0.08198604	0	0.05569857	1.2578623	0.122613767	0.514705739	-3.2925723	0.213328357	0.72808865	-0.0387464	0.462454137	1	0.9335809	0.974793923	1	-0.36202168	0.977523805	1	0.17539433	0.966280726	1
Gpr45		0.006959555	0.005116316	0.035081033	0.013936627	0.008276122	0.013683214	0.027337939	0.007535759	0.010813088	0.06581884	0.031327087	0.010425942	0.9301683	0.202436611	0.741831858	-2.7992013	0.287609123	0.901034892	-0.3654014	0.640254287	1	0.6384954	0.882222845	1	0.7292878	0.775311141	1	-0.13573673	0.938080489	1
Zfp85os		0.020997785	0.012706097	0.035080373	0.021638637	0.018511498	0.027789451	0.020149473	0.018871361	0.02660593	0.028417544	0.010658228	0.0478227	-0.3087139	0.975562354	1	-1.481347	0.303952593	0.936259515	-0.81074196	0.919578569	1	0.34557217	0.777890156	1	0.5928341	0.780377289	1	0.02803724	0.982368683	1
Tmc6		0.008951325	0.006372495	0.035077594	0.012221869	0.012419905	0.012855216	0.047824405	0.03669537	0.019686602	0.051549457	0.030744009	0.01264	0.5673751	0.32781582	1	-2.4813974	0.287180649	0.900059865	0.45645562	0.217568054	0.592636856	1.1448032	0.753435376	1	0.05001438	0.994137755	1	1.5805266	0.44830551	1
Chadl		0.053776156	0.06526469	0.035075136	0.050836403	0.042820662	0.057553295	0.061495937	0.075156994	0.046274416	0.017138992	0.02381373	0.066039026	-1.0461609	0.882110472	1	0.91781306	0.610221914	1	0.8292542	0.053774432	0.182814862	-0.22220832	0.942651537	1	0.43730763	0.713149666	1	0.83515525	0.321175873	1
Srrm3		0.048474647	0.029731872	0.035074085	0.032887615	0.030291256	0.034985855	0.035045806	0.033948574	0.031863276	0.048473842	0.03577981	0.03697814	0.47653413	0.570325963	1	-0.24226953	0.600297631	1	-0.001184234	0.642262822	1	-0.6173985	0.825602539	1	0.21127519	0.959908649	1	0.16710186	0.814684291	1
Angpt2		0.01810931	0.021771608	0.035039864	0.044621605	0.042804968	0.020812472	0.030974917	0.0273035	0.025297787	0.057802018	0.03606544	0	0.73866916	0.249276334	0.852562293	-0.69616556	0.50306842	1	-0.18084511	0.582615676	1	0.4874837	0.740671529	1	-1.056278	0.490153457	1	-0.6599395	0.727225515	1
Ulk3		0.034185823	0.03692815	0.03502774	0.036467448	0.041564252	0.038340874	0.049464956	0.047636885	0.029326512	0.036280174	0.023420343	0.007884197	0.05159237	0.671687755	1	0.077602305	0.782908329	1	0.50839657	0.299430499	0.763521451	-0.22471644	0.964615368	1	-0.118800595	0.852355376	1	0.20114899	0.75479649	1
Brd3os		0.034876026	0.02631917	0.035005253	0.013077807	0.0178548	0.025341874	0.03556082	0.028699882	0.020678313	0.020156957	0.0064399	0.01716647	-0.80705345	0.934520402	1	-0.4177551	0.599237143	1	0.023120303	0.504952891	1	-0.7644059	0.849139368	1	0.5106313	0.846763299	1	0.69258606	0.757660678	1
Zfp964		0.020375324	0.015977891	0.034975022	0.012969025	0.037020512	0.017189091	0.020480169	0.030866237	0.022873359	0.027956609	0.020770384	0.06622777	-0.32822478	0.85213969	1	-1.1440095	0.435636333	1	-0.7826014	0.949779352	1	0.16865356	0.898264775	1	-1.1212014	0.484256142	1	-0.2667597	0.89338729	1
Gm16278		0.03658099	0.021563372	0.034966506	0.024067113	0.04375441	0.03399796	0.033259388	0.03134259	0.03348981	0.017977264	0.031894498	0.023540437	-0.9721095	0.951522949	1	-0.7071048	0.525777011	1	-0.073450536	0.558956562	1	-0.1296149	0.89937621	1	-0.37106365	0.742682772	1	-0.49031332	0.831425302	1
Scara3		0.034442283	0.020963663	0.034959946	0.013429049	0.019872338	0.038819708	0.12839638	0.09214544	0.03377944	0.08829745	0.132016	0.047349747	1.3755388	0.047705669	0.254319825	-0.7479554	0.43687673	1	1.9451472	7.52E-06	5.51E-05	-0.028516307	0.915665045	1	0.9797621	0.553063672	1	2.2657719	0.027630888	0.254797585
Zfand2a		0.029618666	0.030492382	0.034947913	0.026190331	0.025453	0.031122461	0.07286771	0.03766368	0.035123833	0.04003844	0.053835485	0.04047512	0.19987433	0.57256864	1	-0.19998915	0.701739474	1	1.0876722	0.009171673	0.038500675	0.2499362	0.709221962	1	0.2942295	0.901938719	1	0.57419276	0.6771988	1
Pde8a		0.16690639	0.1052877	0.034933835	0.076206625	0.09155939	0.114544444	0.087660626	0.097124875	0.16751346	0.042367615	0.11200907	0.1338908	0.28373376	0.791362271	1	1.6429825	0.127991365	0.495601092	1.3657268	0.004558541	0.020664223	0.005688032	0.676532126	1	0.33999273	0.664696709	1	0.089210786	0.774017006	1
Ticam1		0.049853195	0.03930961	0.03493365	0.04770715	0.06211902	0.05200534	0.091617726	0.07363457	0.04749676	0.058899477	0.076392114	0.019953694	0.7710602	0.206301491	0.751454764	0.17344059	0.893223248	1	1.4323294	0.000841878	0.004430168	-0.07157052	0.861110266	1	-0.26374018	0.666694359	1	0.25374883	0.641266656	1
Npb		0.034802765	0.034865085	0.034926593	0.03253632	0.01575524	0.018406894	0.06151407	0.03722225	0.019904686	0.010068267	0.009065008	0.02969671	-1.8125092	0.664256674	1	-0.00258755	0.810147744	1	0.8359235	0.103841849	0.319831916	-0.81688946	0.811365791	1	0.22633274	0.997933437	1	1.255887	0.535673609	1
Eif2b1		0.04667265	0.06014458	0.034911826	0.050800253	0.048741326	0.04486164	0.10585924	0.0499417	0.046520352	0.052615166	0.04491029	0.059239563	0.6046262	0.407120412	1	0.80306464	0.660276316	1	1.6521374	0.000192107	0.001130301	-0.004826196	0.791775769	1	-0.12248353	0.80875069	1	0.035972524	0.933753107	1
Jakmip3		0.015073548	0.02652564	0.034904487	0.016260061	0.019402042	0.025593031	0.06287299	0.04144148	0.027815847	0.06657171	0.056531515	0.032599032	0.9545331	0.133353221	0.546861326	-0.40209985	0.574023589	1	0.8693674	0.044127447	0.153927196	0.8931125	0.669310996	1	0.40402505	0.917526977	1	1.1108457	0.511587219	1
Zfp870		0.037749957	0.0385997	0.034877084	0.04257068	0.05607028	0.039982956	0.038969375	0.065258905	0.060433965	0.03807822	0.021234466	0.0471415	0.12900968	0.752368213	1	0.14901182	0.758810059	1	0.16303146	0.438755952	1	0.69538146	0.447041855	1	-0.49954852	0.526472008	1	0.22563374	0.71713096	1
Lyar		0.034129776	0.04652525	0.034847513	0.038140886	0.025826534	0.046350915	0.10722987	0.045223873	0.04613943	0.034920275	0.11401191	0.019095704	0.003061949	0.71710433	1	0.42543906	0.991286333	1	1.6744103	4.28E-05	0.000281312	0.44369054	0.676298717	1	0.8586381	0.593139917	1	0.82230544	0.54988075	1
Gm17473		0.006662411	0.002409257	0.03484128	0.008161821	0.013233675	0.028105035	0.019791327	0.009557658	0.026641496	0.040130712	0.009056868	0.09594709	0.20774841	0.873625448	1	-3.8776045	0.21346304	0.728399718	-0.8268349	0.860078173	1	2.0140104	0.586419195	1	1.0973792	0.690029023	1	-0.47214147	0.928562843	1
Hes6		0.054572035	0.054477934	0.034799654	0.04771929	0.05349991	0.06772156	0.057023834	0.06500535	0.056872714	0.013427231	0.06923427	0.1044305	-1.38939	0.782058015	1	0.66089934	0.740512997	1	0.7286459	0.069261339	0.22718137	0.061249893	0.727834853	1	0.35044113	0.817938084	1	0.2894032	0.730936758	1
Klhl40		0.002877559	0.013376376	0.0347833	0.002535222	0.003952086	0.007732432	0.014759054	0.007271883	0.007893793	0.01823368	0.011244523	0	-0.94378	0.902042821	1	-1.3942113	0.396518351	1	-1.2512987	0.656395215	1	1.4594945	0.868840852	1	0.9710371	0.917652826	1	0.88211143	0.938546626	1
Slc5a6		0.030717628	0.030960035	0.03477232	0.029925542	0.030183213	0.03698619	0.04281975	0.036865808	0.034886688	0.013578239	0.037027348	0.06517322	-1.3719928	0.795601413	1	-0.17029728	0.69943369	1	0.30617946	0.341720754	0.8474189	0.18663347	0.785732276	1	0.2981752	0.980559341	1	0.29338458	0.879635769	1
Gm26871		0.031208187	0.019711813	0.034768913	0.01965132	0.027551902	0.0371215	0.01952412	0.022993354	0.043443717	0.043155678	0.03889008	0.061338544	0.31784144	0.679438751	1	-0.82964814	0.504353061	1	-0.843587	0.866774806	1	0.48610395	0.628318463	1	0.4370434	0.761781493	1	-0.26423708	0.938679812	1
Zscan20		0.026334437	0.024783995	0.03474864	0.023560198	0.038889237	0.035425797	0.030813178	0.028220478	0.042035013	0.049812064	0.031405404	0.07991632	0.5304813	0.329371319	1	-0.49477124	0.573441804	1	-0.17626323	0.697886512	1	0.6860309	0.545991066	1	-0.13708451	0.785005766	1	-0.47036743	0.806182876	1
Nat8f6		0.14569513	0.09212778	0.034726568	0.10368278	0.13929766	0.08017803	0.012735548	0.07516726	0.18165475	0.005835982	0.028724633	0.067230366	-2.593903	0.517949144	1	1.4494402	0.172955664	0.624852001	-1.4631046	0.692296025	1	0.344893	0.142767702	1	-0.8403178	0.024273857	0.436728683	-0.9370817	0.068146674	0.516711316
Fndc10		0.027049117	0.018157274	0.03472615	0.030280733	0.036059048	0.033865135	0.058345456	0.028866908	0.02989899	0.056989405	0.021249458	0.064062476	0.73085356	0.379526151	1	-0.94747937	0.437344652	1	0.7657677	0.088583155	0.279024113	0.14658068	0.830427509	1	-0.09215239	0.873587405	1	-0.32616082	0.912745583	1
Fbxo6		0.036887415	0.019662023	0.034710534	0.041015957	0.02665782	0.032105558	0.061380204	0.047771085	0.032012038	0.05180503	0.07085197	0.02473456	0.59013855	0.318659343	1	-0.8308662	0.503457523	1	0.841792	0.047393778	0.163984356	-0.20805106	0.978510206	1	0.2722132	0.994179929	1	0.8569033	0.54492056	1
Tysnd1		0.037170798	0.02969824	0.034699667	0.01983306	0.030643413	0.039277997	0.06463606	0.049475577	0.03175014	0.036750227	0.110853925	0.052455045	0.08431934	0.638230147	1	-0.22817159	0.675861993	1	0.91919065	0.053191968	0.181094094	-0.23133953	0.980648558	1	0.3644092	0.917317233	1	0.7048148	0.594569016	1
Trim36		0.017313803	0.009983383	0.03469669	0.007181056	0.016692838	0.017957484	0.03977203	0.03367412	0.002768894	0.022884073	0.024477338	0	-0.6090162	0.939705874	1	-1.8150905	0.321660555	0.972626745	0.2006399	0.372341445	0.902166663	-2.6550503	0.727691045	1	0.10627082	0.998776931	1	1.0247118	0.586881916	1
Rspo3		0.0586105	0.03799286	0.034681745	0.044014398	0.055487864	0.036818724	0.033491086	0.07663632	0.07907649	0.017019011	0.033389613	0.04058066	-1.0398251	0.889305504	1	0.13395494	0.945374349	1	-0.051263068	0.586713057	1	0.44702214	0.388279884	1	-0.6053031	0.490086981	1	0.48127934	0.564271101	1
Camk2a		0.047132228	0.027760997	0.034676928	0.024337703	0.028805036	0.046737336	0.08328824	0.06798947	0.0372017	0.090203494	0.02636486	0.01604321	1.4196779	0.055579699	0.286860149	-0.32593143	0.673789041	1	1.2995471	0.008225596	0.034939375	-0.3485591	0.990629125	1	0.71127117	0.678265085	1	1.2674837	0.231842334	1
Trim46		0.01872021	0.0184297	0.034676127	0.014370385	0.015127409	0.034069747	0.08742606	0.022812758	0.01787042	0.14765207	0.04835143	0.06535608	2.1729198	0.000298001	0.004295761	-0.9236813	0.43759673	1	1.3725586	0.004642206	0.020999379	-0.067637905	0.886556747	1	1.1850462	0.533674819	1	0.59823734	0.766976125	1
Csrnp2		0.026531594	0.022789327	0.034660976	0.023931727	0.038567234	0.033859666	0.023929585	0.015768496	0.022391204	0.044668175	0.041097336	0.03688766	0.3732014	0.545206059	1	-0.61355853	0.526374269	1	-0.54229575	0.899241866	1	-0.24777806	0.935542165	1	-0.19122416	0.808996443	1	-1.3068509	0.490287171	1
4931403E22Rik		0.056291346	0.08995362	0.03465902	0.07202222	0.057720866	0.06436468	0.027875569	0.036699895	0.05099106	0.03931035	0.027767202	0.08840894	0.18505424	0.810241633	1	1.4162512	0.23485802	0.781542825	-0.31914854	0.780019509	1	-0.1465265	0.913285108	1	0.1620174	0.985745676	1	-0.66859984	0.523450373	1
Gm43597		0.036441784	0.038627196	0.034641806	0.028868888	0.06668265	0.056566074	0.029800218	0.03649479	0.08690137	0.05372407	0.041212954	0.033400334	0.64692086	0.285526649	0.932560827	0.15999526	0.837785932	1	-0.22070238	0.658460614	1	1.2905581	0.115558748	1	-0.24474688	0.570994238	1	-0.891584	0.414067798	1
Zfp82		0.017047597	0.019573864	0.034623723	0.01679515	0.026861364	0.019025186	0.046525463	0.019508196	0.023833372	0.045801014	0.037672278	0.0395559	0.41173536	0.460695819	1	-0.8337374	0.502562825	1	0.43490297	0.207876218	0.570223449	0.48832625	0.650266333	1	-0.5032963	0.808832605	1	-0.46677694	0.880692345	1
Gm49312		0.023190724	0.019656109	0.034618773	0.046485968	0.041197874	0.031108567	0.00755134	0.018343352	0.030365104	0.019422278	0.039455265	0.04381639	-0.8448535	0.952023397	1	-0.82741904	0.502835035	1	-2.2163436	0.551364876	1	0.39406478	0.716360955	1	-0.41257963	0.625184275	1	-1.1838803	0.513096105	1
Bend3		0.017729519	0.009859581	0.03461274	0.016212905	0.02447806	0.01718998	0.023152957	0.023705475	0.027299732	0.039600085	0.042337533	0.03744265	0.1978202	0.710951282	1	-1.8296267	0.338302303	1	-0.58841294	0.872257425	1	0.6296626	0.721898865	1	-0.51519674	0.806294195	1	-0.046828393	0.98049905	1
2810029C07Rik		0.021239804	0.021080013	0.03460893	0.016969947	0.027807385	0.032929383	0.05641997	0.027882254	0.008401956	0.043919776	0.041911732	0.08630694	0.3504866	0.466396531	1	-0.72507274	0.526772633	1	0.7209142	0.088630056	0.279138165	-1.3472564	0.773586557	1	0.24762087	0.928861276	1	0.003933264	0.950406467	1
Slc2a10		0.017099636	0.010511914	0.034604177	0.005051853	0.008583393	0.031623673	0.043279886	0.032404333	0.034022056	0.030430308	0.03100652	0	-0.18846431	0.704525376	1	-1.736365	0.357507651	1	0.32904938	0.354488623	0.87095509	1.0047637	0.537956443	1	1.8980606	0.486504497	1	1.9338083	0.452374342	1
Cdc7		0.016788188	0.016035354	0.034562677	0.02186244	0.019083077	0.03132497	0.03592884	0.023130808	0.01784642	0.033718035	0.097650774	0.070340715	-0.03630734	0.701727907	1	-1.1213797	0.457847361	1	0.05691861	0.421420807	0.988109536	0.088953674	0.922961384	1	0.72388697	0.740685536	1	0.28045186	0.951073101	1
Dennd4b		0.04026159	0.03499372	0.03455357	0.017576981	0.028594838	0.036426287	0.057309173	0.06567158	0.044217926	0.04946936	0.0447729	0.04691236	0.5285353	0.393133104	1	0.018580647	0.808280095	1	0.74647176	0.064006219	0.212156724	0.13810125	0.792415251	1	0.35490504	0.863644663	1	1.2264696	0.292424563	1
1700016J18Rik		0.012271387	0.015918225	0.03454657	0.006249494	0.017949032	0.021922257	0.023197923	0.009431153	0.008240881	0.007135942	0.03382481	0	-2.2952077	0.650963957	1	-1.131357	0.459326907	1	-0.58277255	0.934627362	1	-0.5773401	0.960952412	1	0.29136592	0.956707744	1	-0.93455833	0.82034242	1
Cox15		0.04915393	0.03948686	0.03453478	0.024511924	0.05542244	0.050498933	0.06635103	0.03295068	0.04789957	0.03493158	0.03614519	0.105858736	0.01676985	0.672833875	1	0.19691679	0.838954052	1	0.9652122	0.075877605	0.245004422	-0.03820622	0.895739531	1	-0.13780019	0.787038211	1	-0.76649135	0.545643694	1
Foxred2		0.06375	0.03976874	0.03452883	0.060934827	0.046399314	0.04095151	0.050821908	0.074753106	0.068149745	0.0413733	0.057621088	0.0392156	0.26586702	0.574708407	1	0.2076366	0.918843725	1	0.5694856	0.226655295	0.611772449	0.09949154	0.679195181	1	-0.1841452	0.765207684	1	0.7086895	0.400986865	1
Satb2		0.016044956	0.005599736	0.034522746	0.01998423	0.019957332	0.031553343	0.021687532	0.00776844	0.024783447	0.057729207	0.047926378	0.05793317	0.7586228	0.255001566	0.866580432	-2.6450496	0.32191384	0.973122129	-0.6799834	0.934866435	1	0.6335819	0.72740346	1	0.6692747	0.778674011	1	-1.3700347	0.741601904	1
Cenpq		0.047941055	0.041961264	0.03449419	0.06716441	0.06562814	0.043109123	0.07438158	0.08322531	0.05537452	0.03206924	0.123190716	0.07230685	-0.10692241	0.674095485	1	0.28812525	0.895635943	1	1.1376256	0.01279802	0.051847473	0.21336895	0.683501892	1	-0.6227126	0.407656418	1	0.35555887	0.558628336	1
Syngr2		0.026570586	0.03695983	0.034470856	0.041454032	0.04678818	0.05169759	0.085324675	0.06752222	0.027456371	0.043005515	0.050087135	0.028136818	0.3253408	0.618332078	1	0.1023872	0.758183209	1	1.3446355	0.002123948	0.010391265	0.047952704	0.925648508	1	0.14752346	0.983047006	1	0.5443173	0.577466988	1
Tatdn2		0.0453139	0.021597361	0.034461427	0.0381714	0.04356297	0.03609305	0.05147704	0.02145577	0.035542715	0.05050463	0.09007869	0.043711673	0.56308794	0.384487108	1	-0.6834501	0.481078753	1	0.5913088	0.248827887	0.658813469	-0.3574955	0.968228181	1	-0.27680558	0.613219161	1	-1.03777	0.493662821	1
Tmem35b		0.00773519	0.010456778	0.03445408	0.01346187	0.009155051	0.018760702	0.043718	0.021497536	0.010103839	0.024848992	0.03350691	0	-0.47845036	0.925405843	1	-1.7376115	0.33913401	1	0.35027853	0.26628319	0.695994088	0.38710606	0.900942658	1	1.042019	0.800406442	1	1.2404573	0.664566903	1
A330040F15Rik		0.009830558	0.006859216	0.034450058	0.017862916	0.011166711	0.010947173	0.025999108	0.019658139	0.013937108	0.06843847	0.09935643	0.05086403	1.0150288	0.217161683	0.776816948	-2.3483615	0.33968921	1	-0.41217107	0.715541007	1	0.5065543	0.8583024	1	-0.028804587	0.988402338	1	0.8220633	0.742740809	1
Itgbl1		0.038844854	0.051405184	0.034438696	0.026101684	0.039857022	0.031726245	0.03115208	0.029694512	0.029339816	0.0612222	0.02411099	0.04966893	0.8494986	0.375789052	1	0.59020966	0.908051955	1	-0.14708573	0.592936021	1	-0.41175902	0.90003306	1	-0.33505732	0.705045749	1	-0.43201074	0.835345045	1
Dnah12		0.009155168	0.010269348	0.034429505	0.010696967	0.013628832	0.02570989	0.027823018	0.002343598	0.014884102	0.036864918	0.020257344	0	0.100370236	0.811216013	1	-1.7627935	0.35793819	1	-0.31215683	0.864567775	1	0.7052545	0.797634664	1	0.92440456	0.753858827	1	-2.5480158	0.736925709	1
Ebf3		0.032920677	0.039875537	0.03441837	0.029297875	0.01949389	0.043224398	0.06371305	0.07040859	0.021193853	0.035901528	0.028812867	0.031473327	0.06194256	0.815909284	1	0.21628605	0.813957303	1	0.90971464	0.093324324	0.291810374	-0.6438453	0.868438947	1	1.166031	0.569773558	1	1.8897315	0.12905842	0.818959432
2810032G03Rik		0.001989045	0.00524585	0.034411572	0.004770383	0.006220585	0.008391831	0.027452769	0.003336815	0.002875947	0.027173122	0.010591174	0	-0.34596172	0.921413433	1	-2.7347531	0.271496672	0.863615464	-0.3309877	0.828238637	1	0.5326007	0.974895732	1	0.4335036	0.947951091	1	-0.9006602	0.894843728	1
Trim62		0.049855784	0.036134444	0.03440479	0.03872541	0.048070475	0.047455788	0.047862615	0.05757014	0.059627388	0.031287514	0.05054936	0.012326233	-0.1392832	0.738160238	1	0.07202031	0.783564551	1	0.4860643	0.299103915	0.763061351	0.26532736	0.681815421	1	-0.019013982	0.900766862	1	0.26708254	0.716818243	1
A330048O09Rik		0.015353495	0.01936933	0.034401502	0.01309201	0.007531811	0.022651006	0.11523906	0.02391708	0.014634467	0.035669774	0.025236618	0.02713156	0.05315072	0.652322307	1	-0.8395894	0.479921107	1	1.8031255	7.99E-05	0.000502137	-0.06971685	0.929706141	1	1.59944	0.640157516	1	1.678823	0.664749306	1
Fgf9	Growth Factors	0.041339453	0.027535217	0.034378536	0.032381378	0.03345391	0.037300754	0.04143454	0.058516707	0.02963871	0.024480795	0.040602613	0.013842195	-0.49703243	0.939268443	1	-0.3251921	0.623041329	1	0.27444774	0.646107831	1	-0.48852697	0.844990088	1	0.15982117	0.988402338	1	0.8248912	0.401832329	1
Cpxm1		0.010180048	0.008810472	0.0343733	0.00634631	0.011879901	0.030187173	0.06909795	0.04359263	0.008780584	0.025723208	0.03780395	0.029424516	-0.42448872	0.958530862	1	-1.9825032	0.339010712	1	1.032619	0.046109573	0.160113928	-0.21436663	0.998930474	1	1.3586648	0.56765828	1	1.8985429	0.350545736	1
4930428E07Rik		0.09638117	0.043638863	0.034373205	0.082733035	0.08944345	0.04098099	0.020980075	0.040932536	0.06288544	0.017766407	0.00317996	0.048192564	-0.96416384	0.882606376	1	0.35105628	0.949697554	1	-0.7219703	0.931360637	1	-0.64050806	0.656943741	1	-1.1613593	0.12184975	1	-1.1631012	0.234006428	1
Nr4a1		0.007218199	0.007485466	0.034367427	0.001465149	0.010761644	0.010041459	0.029348815	0.008972942	0.00479596	0.025508435	0.037283152	0.02342192	-0.4364898	0.992040987	1	-2.2183366	0.303780425	0.936082599	-0.23137905	0.658605653	1	-0.5915682	0.992818989	1	-0.10044992	0.953507536	1	-0.26353797	0.981500626	1
Gm11696		0.016067103	0.016236437	0.03436124	0.012155545	0.020225845	0.024039624	0.017502315	0.026351085	0.020928642	0.049047574	0.031979676	0	0.5240673	0.44631103	1	-1.0946764	0.395194361	1	-0.98544997	0.773184029	1	0.38488665	0.823465728	1	0.25197554	0.914674962	1	0.38609803	0.86605215	1
Jpt2		0.014865235	0.006132343	0.034358643	0.005766435	0.01691967	0.007805462	0.08706001	0.02988641	0.012442994	0.015700804	0.11249112	0.008069966	-1.1433495	0.900923364	1	-2.5065923	0.321571192	0.972536786	1.3797377	0.002961404	0.014048775	-0.25835988	0.990272641	1	-1.1227337	0.724692266	1	0.83017814	0.659952673	1
Ccnjl		0.25178537	0.17110723	0.03432368	0.38442346	0.4299921	0.21413533	0.025333777	0.19228685	0.2362791	0.044670295	0.1013156	0.26221222	0.3876242	0.421082874	1	2.4179816	0.000914517	0.007120302	-0.4446591	0.820047803	1	-0.10334231	0.899174116	1	-1.169837	7.92E-10	9.35E-08	-1.3413935	8.43E-08	2.67E-06
Zfp668		0.027130384	0.022697045	0.03428012	0.030841194	0.0324988	0.031999104	0.047665287	0.033999458	0.042467035	0.059004266	0.040049374	0.07814848	0.80142033	0.356052849	1	-0.60326284	0.54907983	1	0.48528808	0.227928316	0.614446159	0.6575612	0.499018382	1	-0.022717398	0.970105064	1	0.066213906	0.892593021	1
Tex14		0.027472876	0.021399822	0.03427237	0.018212214	0.03004919	0.0342342	0.015135801	0.04075508	0.011731076	0.029891547	0.21739353	0.025748156	-0.2004853	0.866514145	1	-0.68877584	0.573275632	1	-1.1929417	0.886405788	1	-1.2390649	0.799902526	1	0.19114718	0.965301084	1	0.4474219	0.752444011	1
Myom1		0.022049632	0.010858292	0.034265604	0.00790363	0.02087738	0.013823099	0.019315079	0.024822528	0.021172777	0.0317819	0.018335354	0.018763456	-0.11035725	0.798147806	1	-1.6749122	0.396127666	1	-0.8378662	0.846597803	1	-0.059178956	0.860107253	1	-0.59996295	0.768921214	1	0.25256592	0.868950326	1
Wdr54		0.025028571	0.025208768	0.034253128	0.024143634	0.0276257	0.026071634	0.06687996	0.03717576	0.025538424	0.04224424	0.028402122	0.0510066	0.30832	0.603849207	1	-0.4488666	0.550912046	1	0.9890717	0.076658392	0.247185593	0.029462893	0.87190648	1	-0.084656134	0.858120907	1	0.43527728	0.802814548	1
Erich5		0.005691555	0.011905894	0.034237564	0.019119611	0.015956922	0.016970078	0.018560369	0.009853938	0.017264606	0.037840176	0.014500657	0.039562747	0.14695312	0.715227148	1	-1.5400748	0.357555473	1	-0.89471316	0.903725029	1	1.6092867	0.758190885	1	0.08954362	0.964626937	1	-0.69982195	0.874488066	1
Rasl11a		0.019597009	0.032997604	0.034228675	0.013635759	0.018659234	0.025720926	0.35200724	0.043872014	0.03416175	0.2795031	0.2462684	0.0860751	3.2111378	8.54E-09	4.25E-07	-0.05373726	0.728402918	1	3.5989268	8.80E-21	2.27E-19	0.8123017	0.539432034	1	0.46816558	0.880088115	1	1.2516931	0.387697201	1
Gm36199		0.003885454	0.006638095	0.034205597	0.015594553	0.008775995	0.00891228	0.019310815	0.007183936	0.003006534	0.012267899	0.015926568	0.03509764	-1.4952301	0.868862801	1	-2.3853443	0.358002001	1	-0.83561534	0.953530492	1	-0.37061632	0.987217157	1	0.022330333	0.986040853	1	-0.28993827	0.992118822	1
Ptpre		0.016259113	0.020020017	0.0341972	0.028903909	0.029611595	0.042262185	0.072377525	0.033554614	0.012926751	0.038987007	0.09034247	0.010278635	0.19259134	0.695100159	1	-0.7827079	0.503185134	1	1.1094493	0.017281661	0.067893911	-0.3332985	0.991494878	1	0.52238536	0.813915441	1	0.18320835	0.9645458	1
Cacna1b		0.021463702	0.0180923	0.0341471	0.024848744	0.023542194	0.0352023	0.05928508	0.032810736	0.019909633	0.07621698	0.074391976	0.036768716	1.1889757	0.104105381	0.456232175	-0.9280185	0.480053874	1	0.8141805	0.087120605	0.275414206	-0.10955723	0.979172061	1	0.58887285	0.736058693	1	0.48563635	0.781012267	1
Gpr34		0.027010927	0.023174193	0.03413462	0.030999508	0.03352293	0.06872713	0.072493285	0.03789837	0.032957934	0.035759337	0.025116205	0	0.06826329	0.780369635	1	-0.56666046	0.55001592	1	1.1145275	0.016076852	0.063591256	0.2913941	0.768606998	1	1.0613421	0.31084446	1	0.18016247	0.883466862	1
Nup210		0.031173913	0.014623974	0.034125213	0.02333919	0.022868877	0.0397037	0.038889233	0.019643579	0.04851023	0.040809527	0.07269698	0.011883728	0.2629197	0.57363805	1	-1.236627	0.416662785	1	0.19199006	0.358041457	0.877737842	0.65053827	0.523645278	1	0.8080949	0.633028339	1	-0.22166257	0.913874317	1
Fzd6		0.044178993	0.03094974	0.034092456	0.06206535	0.0491215	0.054303158	0.05691356	0.07404576	0.05126274	0.07745566	0.045202263	0	1.2154889	0.083313377	0.388458479	-0.14180441	0.702056169	1	0.7559067	0.081508014	0.260765714	0.21970046	0.689510983	1	0.14845148	0.826903474	1	0.61022615	0.469370622	1
Cdc25b		0.023501545	0.021127043	0.034076057	0.020586835	0.026528642	0.024738712	0.0415795	0.027153816	0.034611896	0.03092219	0.08725563	0.019095704	-0.14240327	0.769300661	1	-0.6990512	0.526294614	1	0.29256067	0.38501325	0.925606032	0.5665656	0.65814399	1	-0.10207712	0.888225331	1	0.034057066	0.949606552	1
Zfp358		0.023384714	0.024726512	0.034064073	0.020560917	0.029639514	0.02632334	0.056040574	0.052507114	0.010741578	0.03528357	0.06406857	0.021182548	0.051630266	0.747900343	1	-0.46896088	0.597880959	1	0.7341925	0.103660918	0.319350003	-1.1315058	0.815129939	1	-0.17358239	0.793918544	1	0.84159946	0.421136666	1
4-Mar		0.006066504	0.006851951	0.034035224	0.006860237	0.005052832	0.012510351	0.0641407	0.013837912	0.012617683	0.10405464	0.01536202	0.033306997	1.6633302	0.020549714	0.13216324	-2.332117	0.358321164	1	0.9361057	0.062573786	0.208069194	1.0612428	0.862866077	1	1.3133456	0.812767011	1	1.4598092	0.773247994	1
Zfp213		0.035781562	0.028314183	0.034027506	0.031944778	0.033828422	0.025193688	0.04559479	0.04504615	0.032756228	0.025415312	0.06326332	0.0223915	-0.42724663	0.944768862	1	-0.2693192	0.625524072	1	0.43056685	0.255594183	0.672431899	-0.129642	0.899679363	1	-0.43143296	0.790252428	1	0.42131287	0.696657555	1
Rad1		0.032739475	0.04196498	0.033992674	0.022447933	0.035058234	0.020229692	0.08352643	0.045233194	0.036052234	0.028436644	0.07455981	0.02872994	-0.26150128	0.856699884	1	0.30974925	0.897928899	1	1.33309	0.002568026	0.012323694	0.1414609	0.748447303	1	-0.8040247	0.6267947	1	0.37501734	0.747492283	1
Etaa1os		0.02021223	0.014212575	0.03398992	0.011075954	0.009232231	0.014821037	0.032399077	0.023297263	0.025303666	0.02335564	0.006207982	0.041376375	-0.54904354	0.937643862	1	-1.2722626	0.395906946	1	-0.07030817	0.616501728	1	0.32780465	0.860107253	1	0.6869347	0.837419135	1	1.3455825	0.663594422	1
Gm49959		0.002763481	0	0.033984542	0	0	0.000942659	0.020634413	0	0	0.04707559	0.020250542	0.010425942	0.47960743	0.431357268	1	-25.04296	0.257241525	0.831749721	-0.72950023	0.97853376	1	-21.40005	0.943362735	1	19.847057	0.964374139	1	0	1	1
Pigz		0.038610477	0.036464144	0.033982947	0.022169022	0.02302663	0.025549492	0.067568175	0.047365926	0.024123562	0.026296822	0.051277414	0.019767925	-0.37549463	0.935894603	1	0.10346794	0.864546131	1	1.0159645	0.023312695	0.088331091	-0.68905413	0.855195781	1	0.15181842	0.947025256	1	1.0582063	0.442465165	1
Etnk2		0.02509656	0.030517574	0.033974435	0.030437231	0.026134672	0.023765296	0.01712199	0.007586096	0.029724123	0.017662127	0.03021109	0.016728563	-0.95560795	0.816153272	1	-0.15731621	0.701739474	1	-1.0008074	0.839854574	1	0.24749802	0.752514464	1	-0.13882482	0.855340874	1	-1.7979528	0.571192213	1
Ing1		0.03793898	0.059472404	0.03394768	0.05188979	0.035712335	0.036744263	0.10289675	0.08256909	0.057864442	0.04061743	0.085942	0.014890067	0.26362717	0.618110672	1	0.827463	0.763667677	1	1.6501158	0.000589056	0.003193084	0.6234843	0.481357582	1	0.041845556	0.923318116	1	1.2433126	0.15698614	0.936468058
Suv39h1		0.0347885	0.023336735	0.033942938	0.028609501	0.03487089	0.023339532	0.03647782	0.036500484	0.031829488	0.06517078	0.108575635	0.041953858	0.96382606	0.182557675	0.688702219	-0.54819584	0.550260247	1	0.105747335	0.405738045	0.962927036	-0.13039303	0.941788001	1	-0.5876059	0.692211546	1	0.067074984	0.890343178	1
Efna1		0.001850775	0	0.0339413	0	0.003149529	0.00821208	0.039841946	0.003632106	0.001745501	0.05115347	0.070022136	0.010425942	0.60429424	0.349096235	1	-25.041092	0.242209749	0.79777034	0.23552895	0.400972816	0.954394269	-0.08456362	0.974997541	1	1.3862665	0.885052454	1	0.20601843	0.968549716	1
Tmem185b		0.03749877	0.053212296	0.03393541	0.041492447	0.040747963	0.065502726	0.095416985	0.08368641	0.05583134	0.0310498	0.012707122	0.02342192	-0.13030003	0.783988851	1	0.66297466	0.821091272	1	1.5362824	0.001643687	0.008204608	0.58755887	0.457292182	1	0.70284194	0.600326384	1	1.0695602	0.208243933	1
Tmem163		0.028900223	0.036355764	0.033929948	0.032667764	0.023627374	0.024133269	0.06550756	0.020925347	0.023297656	0.02582147	0.06397537	0.06610817	-0.3998661	0.925530636	1	0.10138524	0.809698464	1	0.9720695	0.056099736	0.189241467	-0.31495476	0.988643029	1	0.030930474	0.984227652	1	-0.17716402	0.914936813	1
Rtp4		0.06500218	0.057155885	0.033911213	0.048484083	0.07042847	0.08278239	0.07433434	0.0865744	0.11266946	0.057142213	0.060642447	0.50767463	0.76967937	0.266555669	0.89282811	0.7700343	0.713195496	1	1.1616884	0.031696614	0.11555255	0.82843006	0.12332985	1	0.2421905	0.811741967	1	0.30958086	0.645166413	1
Gatd1		0.039395537	0.04061723	0.03387045	0.03804814	0.033364326	0.05392913	0.082319	0.07788719	0.05459349	0.04341935	0.028284485	0.024925863	0.36524332	0.546877426	1	0.26696172	0.870403046	1	1.3164849	0.002822856	0.013447717	0.4817455	0.486379966	1	0.70770067	0.546679737	1	1.2554939	0.17879888	1
D030047H15Rik		0.03744515	0.022642283	0.03386504	0.031679157	0.045407455	0.027855374	0.010432261	0.02387726	0.05218154	0.01309505	0.023041887	0.013372033	-1.3858159	0.746829307	1	-0.5889107	0.573421032	1	-1.7157102	0.668242831	1	0.4894701	0.617847162	1	-0.717712	0.53103726	1	-0.94291234	0.623811615	1
Tspan32		0.047844183	0.048628133	0.033852693	0.029752992	0.016496385	0.0562146	0.018029477	0.023150053	0.032474115	0.016021175	0.023540549	0.024438873	-1.0922068	0.735139767	1	0.533252	0.959952637	1	-0.92037654	0.819112938	1	-0.5702146	0.924380889	1	1.7976192	0.258251799	1	0.49368104	0.817804842	1
Chn2		0.022953698	0.02423453	0.033839654	0.01721057	0.028997764	0.04656368	0.11449845	0.05677894	0.02816331	0.060097862	0.06099099	0.04740913	0.84768844	0.281261224	0.924295759	-0.48861292	0.647421468	1	1.8174435	3.03E-05	0.000203728	0.29886436	0.758190885	1	0.69601434	0.677297908	1	0.98959744	0.396309327	1
Gm3235		0.033166584	0.01645019	0.033821445	0.031068122	0.02545703	0.026448227	0.021333696	0.041338496	0.043635618	0.025297707	0.017731277	0.031984303	-0.42511058	0.821953183	1	-1.0524172	0.480604124	1	-0.67385375	0.955645957	1	0.40337598	0.632446409	1	0.05582495	0.991818232	1	0.71094143	0.696533751	1
B9d2		0.017887514	0.023191191	0.033819012	0.030811945	0.020687537	0.019093312	0.075942345	0.044951044	0.034867343	0.036746755	0.0312184	0.019221965	0.12190672	0.54834195	1	-0.5519603	0.622976619	1	1.1977336	0.007730685	0.033095646	0.9752257	0.556310041	1	-0.1168483	0.940083856	1	1.1371909	0.446253926	1
Aldh3b1		0.02279903	0.013797345	0.03380933	0.011744115	0.013462684	0.017255712	0.05658998	0.018376416	0.014133319	0.05227914	0.026264634	0	0.6422327	0.417600005	1	-1.3075236	0.395839048	1	0.75968164	0.104247191	0.32085324	-0.6961423	0.914044579	1	0.36085105	0.899427861	1	0.45244327	0.84804642	1
Armcx6		0.015034935	0.011267992	0.033802856	0.021778898	0.01863109	0.024935069	0.05174005	0.036877062	0.02128351	0.028433405	0.042833574	0.041262347	-0.2534515	0.753262789	1	-1.6012311	0.396042765	1	0.6271675	0.144247916	0.420423812	0.5059383	0.78671409	1	0.425028	0.950939487	1	0.9982342	0.470553879	1
Rab33a		0.025987983	0.03275173	0.03379856	0.0424869	0.025227934	0.016573582	0.03355546	0.041496098	0.03191688	0.035098802	0.031509932	0.05384604	0.05540333	0.621601828	1	-0.04615012	0.781666619	1	-0.010590603	0.434855579	1	0.30077228	0.772121003	1	-0.6124011	0.77369198	1	0.7297538	0.558909822	1
Zfp93		0.038061522	0.036652632	0.03378264	0.029052172	0.042424385	0.045268044	0.03296651	0.041025907	0.058926735	0.046043333	0.02025508	0.008069966	0.4556133	0.363801185	1	0.11971702	0.837714426	1	-0.035873033	0.487226671	1	0.64576185	0.396084797	1	0.09566562	0.999704776	1	-0.0493744	0.865986303	1
Vps51		0.03597444	0.030376717	0.033760622	0.040309105	0.042163856	0.04998547	0.064819634	0.042898197	0.04672817	0.054031283	0.06286366	0.10956092	0.6931825	0.368174259	1	-0.15482952	0.700292385	1	0.96367776	0.063425745	0.210553473	0.3851309	0.592098052	1	0.25118724	0.922730418	1	0.025443556	0.981767719	1
Ccdc184		0.020980263	0.014905374	0.033755686	0.019258814	0.032479573	0.024710517	0.0414121	0.056829937	0.04670626	0.032875042	0.018566862	0.057266027	-0.038776673	0.766540651	1	-1.1929507	0.417170507	1	0.30047935	0.356784966	0.87498622	1.1732451	0.408492862	1	-0.40003836	0.727230641	1	0.82481426	0.476494794	1
Cep131		0.021872584	0.024281826	0.033754136	0.017245032	0.02210222	0.026302313	0.047531094	0.057972644	0.037908163	0.03317102	0.008414635	0	-0.02556395	0.666082838	1	-0.48205334	0.647640716	1	0.50381243	0.168086115	0.477577515	0.80500966	0.519001393	1	0.25404027	0.947151502	1	1.4172286	0.279163757	1
Gm32743		0.002945629	0.005082598	0.033750884	0	0.002593092	0.006673044	0.014139915	0	0.003178835	0.03165514	0.003702352	0	-0.09400558	0.750282164	1	-2.7520337	0.304555689	0.937343047	-1.2693546	0.734254553	1	0.11009072	0.993837551	1	1.3666165	0.923276136	1	-21.308113	0.945940937	1
Gm16310		0.021172665	0.018037228	0.033744097	0.029178562	0.0323587	0.041635975	0.039619848	0.018490609	0.026060931	0.09139254	0.078864135	0.028664311	1.4794594	0.042139958	0.230678495	-0.91503656	0.437380658	1	0.23585251	0.41870571	0.983952765	0.3032258	0.79738826	1	0.3704105	0.752132921	1	-0.8174069	0.771390469	1
Coq8a		0.019952958	0.02132327	0.033733804	0.02556582	0.024904605	0.025008459	0.07298863	0.04520297	0.027459532	0.028473971	0.031120382	0	-0.24836509	0.994359708	1	-0.67075974	0.481800678	1	1.1420449	0.023239544	0.088116615	0.46614063	0.702629195	1	0.006078868	0.957044649	1	0.8747328	0.505842524	1
Dlgap2		0.022252662	0.022866085	0.033714123	0.018841175	0.021104869	0.02250613	0.029020427	0.04294681	0.015875826	0.035264473	0.032207225	0.018013407	0.06598725	0.729288214	1	-0.5680056	0.598304617	1	-0.21968761	0.672405636	1	-0.49176082	0.938690001	1	0.09375656	0.987980636	1	1.0408149	0.489655622	1
Nabp1		0.016548138	0.011404423	0.0337118	0.024612809	0.02915424	0.025026739	0.030081233	0.039510615	0.033138007	0.04613916	0.06954184	0.021085266	0.46176204	0.472184583	1	-1.5798122	0.357109296	1	-0.1670229	0.736633487	1	1.0138345	0.555196846	1	-0.22322617	0.795712532	1	0.44604784	0.746541213	1
Gm15972		0.03629065	0.045185983	0.03370843	0.041030005	0.02382262	0.026566077	0.0456237	0.04429024	0.027825585	0.018965436	0.021906005	0.04237323	-0.84041846	0.900923364	1	0.4310996	0.989412265	1	0.44532585	0.262786174	0.687955863	-0.38932478	0.89972989	1	0.1592403	0.991396507	1	0.9095048	0.528092523	1
Gm15892		0.04382221	0.036490723	0.033697568	0.041045357	0.053318832	0.048487514	0.039046917	0.027502362	0.0597084	0.08630423	0.08296882	0.04152712	1.395114	0.026966315	0.163072184	0.11691174	0.784103705	1	0.21644616	0.344526636	0.852451177	0.45783004	0.466539376	1	-0.14054653	0.873462474	1	-0.9738377	0.496520673	1
Rassf4		0.020585459	0.010381936	0.03369561	0.018137012	0.022453845	0.034420416	0.10793445	0.03624134	0.025091449	0.09987193	0.060405258	0.0196394	1.615786	0.00892419	0.068947888	-1.7153642	0.37633112	1	1.7337068	8.07E-05	0.000506501	0.28883293	0.855095605	1	0.62497485	0.737334116	1	0.7006679	0.679650387	1
Etohd2		0.023770995	0.023119219	0.033688657	0.021990681	0.033825513	0.025402911	0.023542292	0.027087923	0.027847616	0.016371168	0.02502219	0	-1.0536495	0.900674622	1	-0.55083054	0.574938387	1	-0.524362	0.913296546	1	0.23130481	0.792218473	1	-0.41922358	0.757636012	1	-0.32534686	0.93694853	1
Plxnc1		0.024973065	0.01812343	0.03368259	0.008187636	0.019448917	0.028396718	0.04401363	0.022356844	0.02607918	0.045828115	0.02915882	0	0.45304903	0.435599865	1	-0.9054191	0.437344652	1	0.39344788	0.253505172	0.668688089	0.063326806	0.948240708	1	0.55251455	0.751852077	1	0.20313154	0.848177574	1
Mcm4		0.026323676	0.01667569	0.033682283	0.02174656	0.021480657	0.017633136	0.057904746	0.03255268	0.016920134	0.019677846	0.05281794	0.053876504	-0.7855646	0.952148512	1	-1.0265626	0.437848892	1	0.7992979	0.069738616	0.228431154	-0.6444276	0.86251486	1	-0.2875335	0.840186979	1	0.60776067	0.781526387	1
Scpep1os		0.016592195	0.01920888	0.033677846	0.014492945	0.025461137	0.01891177	0.011801375	0.009569336	0.010804717	0.020477824	0.028142054	0.024377827	-0.72730225	0.923658926	1	-0.8205097	0.526214966	1	-1.5286852	0.674747069	1	-0.623028	0.946258787	1	-0.43375444	0.77997165	1	-1.4233031	0.642945346	1
Uprt		0.027054451	0.013769454	0.033653386	0.03266614	0.02154426	0.03624761	0.042842124	0.019815553	0.039655697	0.0670511	0.08305054	0.051326774	1.0188026	0.233134111	0.815079562	-1.3036803	0.396127666	1	0.35494885	0.301770161	0.76806199	0.5608026	0.636585839	1	0.7612397	0.696584251	1	-0.12192161	0.967081516	1
Rbp4		0.049459856	0.052454107	0.033640597	0.040265463	0.034582414	0.045483466	0.0492728	0.027566101	0.05185009	0.02056864	0.01614885	0.02601572	-0.71922886	0.802396557	1	0.6545208	0.8503196	1	0.5619423	0.198169259	0.548262683	0.069827266	0.714407136	1	0.4032196	0.808586864	1	-0.33223063	0.813904611	1
Shf		0.051432513	0.035914708	0.033639677	0.041194964	0.05716216	0.057023	0.04838274	0.049324233	0.02697373	0.03961334	0.03137559	0.07261033	0.24015787	0.604177911	1	0.096061535	0.755491889	1	0.5350362	0.155208937	0.447425409	-0.94888407	0.727020072	1	-0.003617805	0.867303165	1	-0.21846788	0.855134648	1
AA465934		0.031000633	0.029332818	0.03363057	0.024066646	0.05607083	0.037782904	0.021880513	0.030817587	0.050412852	0.028489709	0.044750046	0	-0.24305975	0.854357555	1	-0.20037387	0.649615328	1	-0.6286416	0.95241302	1	0.7155919	0.447080001	1	-0.5828121	0.518702555	1	-0.8818448	0.49376851	1
Eva1b		0.05369631	0.049235243	0.03361693	0.037050486	0.027303064	0.07545049	0.10957003	0.117096916	0.048834655	0.0603371	0.06541004	0.06508802	0.8632827	0.239474629	0.829911678	0.5618474	0.904329484	1	1.7600354	9.32E-05	0.000579935	-0.14045452	0.971638054	1	1.5014957	0.142526523	1	2.1661203	0.008367798	0.094159363
Gm16153		0.017585885	0.013494386	0.033596024	0.029626654	0.045068495	0.018438825	0.021636222	0.0390256	0.031731743	0.033743106	0.03731859	0.02954165	0.006408967	0.719923308	1	-1.3304882	0.376956843	1	-0.64350873	0.962872732	1	0.86175466	0.557081353	1	-1.3086834	0.367379854	1	-0.212088	0.896697889	1
Exog		0.033122182	0.021035925	0.03357875	0.022978611	0.026088258	0.03160524	0.031439483	0.03562498	0.01860696	0.026657293	0.1013289	0.05396042	-0.3380362	0.753262789	1	-0.6837823	0.572611168	1	-0.09652265	0.614070405	1	-0.84247094	0.811167798	1	0.280762	0.839608459	1	0.4564032	0.732007273	1
Rcn3		0.012832399	0.002837387	0.033541057	0.006965751	0.00779987	0.014625027	0.0796439	0.01769432	0.014160681	0.045565657	0.06919202	0	0.45074978	0.459741555	1	-3.5855079	0.256729408	0.83050532	1.2812054	0.005478673	0.024320053	0.14305983	0.933511835	1	0.9118496	0.873295903	1	1.1889167	0.796088929	1
Hdc		0.008538647	0.019899603	0.03354052	0.014036589	0.018552834	0.022707447	0.02322763	0.003745217	0.016605536	0.026402403	0.012438743	0.010425942	-0.35041067	0.819632032	1	-0.76304907	0.526792555	1	-0.53753746	0.825935475	1	0.965416	0.795861006	1	0.29453313	0.918030385	1	-2.3192194	0.686963825	1
Gm42372		0.026757699	0.0422145	0.033465743	0.018752698	0.03242747	0.036120024	0.05904685	0.04773493	0.030065762	0.062762074	0	0.056456875	0.92851025	0.189139941	0.706797493	0.34140435	0.993866296	1	0.8377701	0.047025419	0.162839312	0.17056516	0.789612411	1	0.15826103	0.954686475	1	0.5689445	0.643665344	1
D630003M21Rik		0.06079522	0.035321053	0.03346189	0.043390084	0.041506916	0.041751582	0.027396044	0.06058533	0.055111837	0.03330831	0.020398151	0.01954912	-0.006748326	0.665283647	1	0.07935812	0.862819267	1	-0.29294926	0.713671327	1	-0.14573511	0.961868077	1	0.008656769	0.957802714	1	0.559496	0.612486201	1
Pstpip2		0.027919417	0.022904262	0.03346158	0.03990518	0.05482619	0.0385654	0.06539147	0.0284538	0.032665912	0.057008035	0.06095649	0.02213405	0.78577304	0.333045533	1	-0.55454063	0.621898547	1	0.98981935	0.075218227	0.243206221	0.2299583	0.788924408	1	-0.5193789	0.658985887	1	-0.9653994	0.555368144	1
Pqlc1		0.014492202	0.020929728	0.033400036	0.016976614	0.021043021	0.030467594	0.061852288	0.019435992	0.017386256	0.02855574	0.07282872	0.04781924	-0.22958133	0.837323245	1	-0.6833322	0.527011726	1	0.9096641	0.053525927	0.182041149	0.2647636	0.829233099	1	0.5407612	0.77989053	1	-0.11577415	0.982635782	1
Slc4a5		0.061740033	0.06517748	0.03339867	0.0809032	0.083422616	0.13045226	0.017640349	0.07440404	0.11116217	0.0794451	0.03782937	0.055931963	1.2836955	0.144287828	0.578614137	0.9876948	0.584165975	1	-0.93232703	0.884823081	1	0.8845519	0.109473397	1	0.6795407	0.168786865	1	-0.17164882	0.990916657	1
Zfp146		0.04489077	0.018127402	0.033378694	0.04022999	0.03856698	0.020341327	0.044311024	0.019558078	0.061320357	0.055030342	0.041390043	0.058903765	0.7370332	0.390787154	1	-0.891804	0.503029519	1	0.41667518	0.239274873	0.638310836	0.4619037	0.495620398	1	-0.936164	0.517333627	1	-0.99338007	0.648172889	1
Pdp2		0.035976704	0.030967044	0.033347957	0.019029064	0.026291223	0.02873524	0.053547766	0.037543382	0.03126142	0.019244626	0.004734271	0.011262901	-0.8033606	0.935145015	1	-0.10859139	0.703142374	1	0.6979045	0.131463473	0.389202248	-0.20609985	0.983092558	1	0.13001089	0.94189241	1	0.5221373	0.680141112	1
Tmem268		0.025246805	0.014645411	0.033342704	0.032841075	0.033494346	0.043382004	0.06494074	0.026456894	0.04036028	0.05430606	0.043724902	0.077923685	0.71897435	0.3367461	1	-1.2004637	0.376298205	1	0.98473245	0.046449863	0.161145531	0.6877969	0.530483501	1	0.3803572	0.749566427	1	-0.3453756	0.989380588	1
Zbtb49		0.031862132	0.037890412	0.033327542	0.033979733	0.046398737	0.041053537	0.03823507	0.023500558	0.044420842	0.061378006	0.03804055	0.025092712	0.90140057	0.23412075	0.817762417	0.18842869	0.865769718	1	0.20174265	0.552637802	1	0.48851088	0.592804162	1	-0.1804628	0.767628945	1	-0.9980042	0.556378932	1
Ctsc		0.034667645	0.02065691	0.033326887	0.019266797	0.028988276	0.07379275	0.14693074	0.04986369	0.043565795	0.06481851	0.1540112	0.010168404	0.9826215	0.278221208	0.916844592	-0.69924253	0.501921494	1	2.2235565	8.17E-08	7.63E-07	0.3360666	0.614657906	1	1.3806059	0.16263883	1	0.7976775	0.612603704	1
4930550C14Rik		0.021608014	0.01582321	0.033325817	0.009945951	0.021802029	0.028106017	0.038848203	0.014032343	0.011264433	0.033274423	0.040766247	0.058582295	-0.002263861	0.665169508	1	-1.087275	0.480812929	1	0.22521512	0.354540709	0.87095509	-0.94727355	0.875980199	1	0.37098294	0.845066478	1	-0.6413278	0.850867146	1
Gm15965		0.026399666	0.024920756	0.03331573	0.027557287	0.026534079	0.019727787	0.014457	0.027387735	0.03894625	0.014448947	0.033577792	0.025985977	-1.2189028	0.783143946	1	-0.4249407	0.649790968	1	-1.2180932	0.79896152	1	0.57006425	0.532703069	1	-0.432546	0.780985858	1	0.046301994	0.920118626	1
Isg20l2		0.036485687	0.027272146	0.03331324	0.038872786	0.032700706	0.04589748	0.08028884	0.050926957	0.051463727	0.08746881	0.036262233	0.027835015	1.4321309	0.036905931	0.208718149	-0.2930473	0.674412896	1	1.3033102	0.00499561	0.022419702	0.50710887	0.475731436	1	0.49867493	0.744761736	1	0.65234673	0.52896868	1
Pcdh19		0.11208996	0.103896655	0.03331276	0.11150366	0.117741376	0.13201118	0.07951351	0.113937736	0.17008287	0.035570774	0.08577627	0.14696386	0.09625559	0.730469089	1	1.6925	0.09823099	0.403426173	1.2887652	0.010485611	0.043388393	0.6443971	0.093411047	0.957435728	0.17554632	0.753336911	1	-0.05017251	0.809100682	1
Zfp35		0.02359797	0.03354502	0.03330251	0.021574367	0.048996672	0.033023037	0.025129272	0.0451428	0.043161713	0.030382153	0.039310712	0	-0.13452455	0.752547102	1	0.010643646	0.809934919	1	-0.41218656	0.739922832	1	0.88528	0.482710041	1	-0.58081234	0.444512785	1	-0.12098975	0.93395279	1
Prg4		0.026010202	0.03528865	0.033302326	0.031634476	0.018459778	0.031479567	0.032504126	0.042066526	0.029987186	0.028713305	0.025490383	0.07013868	-0.21723095	0.865649147	1	0.0850224	0.862123909	1	-0.035578936	0.554046395	1	0.20815063	0.834262207	1	0.77946126	0.709054254	1	1.205402	0.552621105	1
Dclre1b		0.015515704	0.00839257	0.033301596	0.009212514	0.021569727	0.025625251	0.028756721	0.015313662	0.029247928	0.044415712	0.020026634	0.039542373	0.42354786	0.460123127	1	-2.006437	0.339041534	1	-0.21498747	0.677531614	1	0.92454803	0.578319469	1	0.25149515	0.94454269	1	-0.4987153	0.879899893	1
Tirap		0.014547057	0.01267525	0.033286143	0.01766019	0.023226097	0.03410014	0.043654166	0.03315184	0.023571087	0.059032753	0.0583974	0.013372033	0.845309	0.186769334	0.700845745	-1.4078321	0.377418312	1	0.3987245	0.342535498	0.848892321	0.702821	0.727978669	1	0.56191224	0.766054866	1	0.52053565	0.753842507	1
Fbxo17		0.01253365	0.015090024	0.03326736	0.018462067	0.025321854	0.029548299	0.034725066	0.027249085	0.02885472	0.044965196	0.027080668	0.035952546	0.44319457	0.396449229	1	-1.1536773	0.458290943	1	0.06292755	0.537491637	1	1.2148145	0.632264719	1	0.2257547	0.938149467	1	0.10722107	0.947340405	1
Slc6a15		0.018130172	0.021459967	0.033260725	0.026468756	0.01180776	0.044161603	0.026241323	0.047247864	0.025376415	0.013551856	0.0186003	0.012326233	-1.3096014	0.832172256	1	-0.640723	0.55048426	1	-0.34706762	0.780327125	1	0.49034172	0.782985015	1	1.9265044	0.33220351	1	2.026204	0.301183257	1
Sac3d1		0.025989199	0.038353812	0.033258084	0.03441182	0.021594035	0.027287874	0.0721777	0.060908306	0.04506593	0.042917296	0.05809469	0.024925863	0.37486613	0.557222312	1	0.20936267	0.895249846	1	1.1461694	0.009950974	0.041432236	0.8079673	0.481357582	1	0.34175113	0.908303894	1	1.5245603	0.319463882	1
Ly6a		0.019743105	0.036003567	0.03325784	0.03416321	0.03295695	0.047018643	0.072804816	0.052302774	0.033736102	0.042971898	0.025362395	0.21558978	0.37675092	0.502460403	1	0.1164376	0.838644108	1	1.1591187	0.061668506	0.20545151	0.78308314	0.627910833	1	0.5228612	0.713465043	1	0.68035877	0.530174602	1
4930480K15Rik		0.15659295	0.123285845	0.03325655	0.16437343	0.21933764	0.09673805	0.020890893	0.14018169	0.17961945	0.027406115	0.07241568	0.0910602	-0.28338224	0.820120565	1	1.9560862	0.028464448	0.146306926	-0.67972445	0.871586554	1	0.21499957	0.294442545	1	-1.2717632	0.000141258	0.005930034	-0.70466405	0.078379807	0.57246257
Efcab11		0.00856514	0.009410718	0.03325452	0.026883515	0.028282953	0.01561491	0.039462134	0.011353423	0.006736493	0.059886076	0.19724056	0.056034863	0.8680299	0.374097908	1	-1.8384345	0.376923894	1	0.2514236	0.446078213	1	-0.3477997	0.955866357	1	-0.86617994	0.620438361	1	-1.3290577	0.645046275	1
Ifitm1		0.03113662	0.03224321	0.033227507	0.028562756	0.02188524	0.034318857	0.052998286	0.030798519	0.033954684	0.03253656	0.07259222	0.029638752	-0.030817445	0.79548021	1	-0.044096477	0.78276773	1	0.6879317	0.136747564	0.40220053	0.127042	0.787696243	1	0.65805423	0.773408728	1	0.4993605	0.736294533	1
9330121J05Rik		0.016807398	0.022318875	0.033216376	0.015412467	0.02124119	0.010185891	0.056332797	0.026259206	0.02462537	0.023182899	0.01801469	0.018422985	-0.52610534	0.819754159	1	-0.58152753	0.57394046	1	0.77887994	0.082441698	0.263204471	0.556708	0.763247571	1	-1.0682878	0.699831264	1	0.30959284	0.869082103	1
Gm15584		0.13945042	0.1139018	0.033205915	0.13000308	0.14527391	0.08265311	0.02393182	0.08925009	0.123548985	0.013180783	0.07202984	0.05452699	-1.3475051	0.836648309	1	1.8372017	0.059689562	0.269827828	-0.47923195	0.60999252	1	-0.18639094	0.918045738	1	-0.8596638	0.044410008	0.6831866	-0.7440525	0.185351696	1
Csrp2		0.02040765	0.021900687	0.03319217	0.03684484	0.022777056	0.021609452	0.06286715	0.027685145	0.013564773	0.022716323	0.09766254	0	-0.5547056	0.940393302	1	-0.60804933	0.574709623	1	0.94304067	0.059530518	0.199269613	-0.59419537	0.932801321	1	-0.076764256	0.945847023	1	0.285086	0.89471131	1
9430060I03Rik		0.026337797	0.030854478	0.033188872	0.038418915	0.02988969	0.02746222	0.032303903	0.048631687	0.026913563	0.04577718	0.03811816	0.018220685	0.47306925	0.511714046	1	-0.10691255	0.727646816	1	-0.039632842	0.712699772	1	0.03161582	0.872509782	1	-0.123959035	0.92445165	1	0.7158567	0.594742939	1
B230206L02Rik		0.036280934	0.038251143	0.033181544	0.04991799	0.047319666	0.048977386	0.03833767	0.05424112	0.047033895	0.03708913	0.05540697	0.06476587	0.16345066	0.652435555	1	0.20880046	0.841553794	1	0.21212314	0.316958836	0.798160255	0.3822997	0.623253838	1	0.050881274	0.87621169	1	0.20198198	0.847128462	1
Pnmal1		0.04449771	0.044453356	0.033150505	0.029092448	0.04254394	0.043068416	0.040380478	0.07137008	0.027621169	0.016245957	0.01247991	0.03478109	-1.0411943	0.803307769	1	0.43146744	0.912647388	1	0.2898744	0.427844711	0.999380533	-0.70020384	0.767339215	1	0.018057484	0.89955338	1	0.76735675	0.373374821	1
Tigar		0.03686356	0.034954954	0.0331327	0.042778414	0.0390894	0.045776226	0.0419104	0.04895574	0.038223892	0.03866315	0.045632135	0.043115947	0.22671653	0.63598731	1	0.07856303	0.783986489	1	0.3454238	0.253713536	0.668899776	0.053266697	0.7990149	1	0.23267877	0.811741967	1	0.33186984	0.654626004	1
Lsm14b		0.033070605	0.03548156	0.033131476	0.045746382	0.035522286	0.04125027	0.06963365	0.07213118	0.066250354	0.07876877	0.100653544	0.07644208	1.2826484	0.132947394	0.545968957	0.10057195	0.785346498	1	1.0981382	0.015039863	0.05991617	1.0265111	0.28232681	1	0.21983746	0.909770409	1	1.0485432	0.270990952	1
Tek		0.026029473	0.021799954	0.033129737	0.023095062	0.021799542	0.015440065	0.017898683	0.02798428	0.014743372	0.037561048	0.027931042	0.05178589	0.18432586	0.79075718	1	-0.61201185	0.574210651	1	-0.89930695	0.931918291	1	-0.8282484	0.821578472	1	-0.50222063	0.835272341	1	0.36479878	0.86605215	1
Rasl10a		0.009696248	0.003660353	0.03312054	0.011574659	0.005251476	0.012685117	0.06483777	0.00886668	0.002679063	0.016897365	0.007478267	0	-0.9826791	0.750639644	1	-3.198987	0.271869167	0.864379061	0.99217427	0.085340364	0.270963532	-1.8607649	0.874169245	1	1.2777122	0.843659902	1	0.7582819	0.909692251	1
Spdya		0.018120825	0.011551693	0.03311801	0.007187257	0.012963152	0.011192255	0.027746242	0.016162746	0.01984969	0.04141002	0.065729275	0.01264	0.32838252	0.691099879	1	-1.5351263	0.376100752	1	-0.25921825	0.75907031	1	0.13271892	0.862916253	1	-0.21319589	0.889728901	1	0.32056937	0.850276603	1
Sh3bp1		0.041284945	0.04227735	0.03309851	0.029009616	0.055782765	0.047311693	0.054783456	0.059879106	0.057563674	0.06770533	0.052194417	0.04384675	1.0576762	0.134740209	0.55125026	0.3597813	0.996592363	1	0.7427308	0.096476126	0.300442055	0.49138218	0.42846292	1	-0.24378575	0.713543895	1	0.10521656	0.839923248	1
Ajm1		0.036776688	0.020751012	0.033095036	0.021215457	0.018175187	0.038152173	0.05120555	0.050101303	0.06131754	0.044679686	0.01671835	0.0201077	0.4414149	0.446076595	1	-0.6823774	0.55038243	1	0.6428411	0.105093898	0.323002273	0.7553555	0.370254366	1	1.084273	0.582833671	1	1.4860387	0.332825552	1
Arhgap24		0.074580446	0.06201401	0.033069838	0.10258774	0.14771065	0.06830113	0.060632575	0.071487755	0.13429813	0.054876503	0.21900009	0.18811461	0.7465181	0.404724507	1	0.92812246	0.660011147	1	0.89461464	0.108039965	0.330733036	0.8923968	0.059637521	0.742440211	-1.1711054	0.005144538	0.131155578	-1.1029931	0.046809131	0.390165768
A330008L17Rik		0.031270593	0.024198862	0.033065695	0.029539028	0.028487198	0.020761503	0.01684602	0.027223183	0.035123516	0.028731005	0.03339616	0.028356085	-0.20586969	0.866390564	1	-0.4568227	0.623839659	1	-0.98467624	0.887593115	1	0.1704252	0.802073365	1	-0.46199852	0.751892195	1	-0.06639398	0.973355454	1
Nop16		0.02586251	0.024675345	0.0330621	0.023389459	0.016505506	0.006924715	0.09151631	0.03659687	0.03617993	0.04374446	0.07095763	0.030724565	0.41167688	0.477135378	1	-0.42818698	0.575396045	1	1.5114539	0.001127267	0.005809008	0.49180818	0.63904759	1	-1.2600452	0.663123315	1	1.1633298	0.552621105	1
Lrrc47		0.02954462	0.023407418	0.033032414	0.033822596	0.05373334	0.036549844	0.08132869	0.04646503	0.04645597	0.04547959	0.08507548	0.037644953	0.4703743	0.459169528	1	-0.50389224	0.57512559	1	1.3350523	0.006519668	0.028457189	0.66524476	0.541416726	1	-0.56844085	0.493750345	1	-0.21495894	0.895903179	1
Myh6		0.03860221	0.034419775	0.03300217	0.023344768	0.029300572	0.032499243	0.028592598	0.01677948	0.02591858	0.03383115	0.009056868	0.009352776	0.036392596	0.81316565	1	0.061705075	0.811046493	1	-0.21011631	0.780865537	1	-0.5838954	0.861260737	1	0.15179653	0.932726749	1	-0.81329745	0.723834382	1
Casp4		0.004435876	0.003856591	0.03299411	0.00127865	0.004146853	0.028850405	0.06793783	0.002398889	0.005386004	0.12965854	0.11767668	0.05631977	2.0451105	0.005205581	0.045193517	-3.1178932	0.340430382	1	1.067425	0.039328817	0.139442904	0.28068236	0.968889754	1	2.8163712	0.468676545	1	-0.79091215	0.975091106	1
Htra3		0.014393574	0.012688552	0.03298955	0.00989708	0.019726472	0.03443952	0.07873644	0.022714196	0.015393734	0.11000471	0.03113501	0.021729711	1.7937007	0.010724238	0.079694553	-1.3931814	0.396450389	1	1.2883289	0.020584414	0.079270794	0.09764168	0.890540884	1	0.8145931	0.733311041	1	0.205624	0.923176171	1
Lonrf1		0.010350365	0.005862943	0.032981005	0.013456482	0.018341862	0.026993725	0.042731725	0.022687348	0.02169129	0.040371988	0.045299567	0.011262901	0.29708338	0.577066511	1	-2.5115628	0.304297122	0.936790173	0.3807503	0.253755224	0.668942125	1.0756367	0.714788222	1	0.5637486	0.850241926	1	0.309893	0.793377072	1
4933431K23Rik		0.022345928	0.019896176	0.032977745	0.02000232	0.030022597	0.021526814	0.016559992	0.026364164	0.019555697	0.037696026	0.014383991	0.051750198	0.1963432	0.68105065	1	-0.73847955	0.526792555	1	-1.0056825	0.863701016	1	-0.19444276	0.980699473	1	-0.48606884	0.812684996	1	-0.1901219	0.954273412	1
Gm13293		0.009538695	0.010175197	0.032975566	0.010980018	0.009810209	0.05537864	0.06754263	0.040594533	0.021101693	0.10539283	0.10246803	0.040588055	1.7291474	0.012067487	0.08749972	-1.7128468	0.33947323	1	1.0595444	0.03071524	0.112651314	1.153857	0.736625039	1	2.5300229	0.145266359	1	2.0712292	0.318610129	1
Tsen54		0.041551534	0.030265372	0.032974795	0.02665231	0.034035064	0.04823848	0.035444092	0.042040545	0.0478209	0.03972988	0.038891613	0.038853668	0.2737629	0.563835374	1	-0.12566039	0.625761775	1	0.10597284	0.542727471	1	0.2072955	0.696530664	1	0.51347846	0.649790986	1	0.31057093	0.754478454	1
Gm27032		0.007393918	0.015162704	0.032971762	0.0161011	0.01294296	0.016656965	0.030113533	0.020947339	0.016490895	0.030076059	0.021048892	0.011362528	-0.13471521	0.93177259	1	-1.1336019	0.479864213	1	-0.13289167	0.711803366	1	1.1638337	0.718889377	1	0.3666437	0.934071638	1	0.70038956	0.848177574	1
Zmynd19		0.026511194	0.024681993	0.03296772	0.038709007	0.027148578	0.015530009	0.052338455	0.040717192	0.03767707	0.024783203	0.091674164	0.019095704	-0.41762367	0.925530636	1	-0.42360082	0.576186949	1	0.68088955	0.146519416	0.426187841	0.5151826	0.652841904	1	-0.8142287	0.679697481	1	0.5946045	0.627606781	1
Calr3		0.04424027	0.037947398	0.03295759	0.041307323	0.045297828	0.028423771	0.028512396	0.044557054	0.043378245	0.0372472	0.0690518	0.027061919	0.1796336	0.699167107	1	0.20701084	0.839287866	1	-0.21224448	0.718236342	1	-0.029014904	0.79231686	1	-0.68459076	0.530898625	1	-0.024326421	0.984238414	1
Paqr9		0.02137053	0.021298349	0.03294523	0.014680864	0.03254294	0.026309352	0.038420405	0.034664854	0.030641662	0.025948796	0.013971271	0.0130153	-0.34947366	0.900239347	1	-0.63776743	0.622372799	1	0.22577593	0.411791868	0.972432248	0.52658856	0.662074023	1	-0.3112876	0.791311056	1	0.09266816	0.868159738	1
Xk		0.0164915	0.010116251	0.032930747	0.006466528	0.016653826	0.010090365	0.052174896	0.012322258	0.02450669	0.02425705	0.02010153	0.025316011	-0.44731778	0.959532267	1	-1.7192768	0.33968921	1	0.6779006	0.186381884	0.520496462	0.5772544	0.670148027	1	-0.7276203	0.791840514	1	-0.437719	0.903722238	1
Gja5	Connexins	0.020359432	0.022358542	0.03292876	0.028705798	0.03807004	0.03382072	0.04292243	0.031346094	0.06176807	0.07756587	0.15478511	0.059684865	1.2685692	0.18204264	0.687061609	-0.56618184	0.698439892	1	0.38963816	0.318585039	0.801636725	1.6312382	0.233944877	1	-0.17383249	0.928021174	1	-0.2852489	0.994322836	1
Naglu		0.021267109	0.03171896	0.032902587	0.02786718	0.019906549	0.046267956	0.10004997	0.039889418	0.009918869	0.063150875	0.008377827	0.019095704	0.9625958	0.181631388	0.685906121	-0.05371387	0.702327664	1	1.653421	0.000135682	0.00081785	-1.1085838	0.833166172	1	1.2358909	0.461699376	1	1.0172495	0.534461367	1
Eloa		0.05995579	0.044957686	0.032863576	0.032954544	0.05374962	0.042498454	0.086253814	0.06428431	0.046256036	0.072842464	0.102639854	0.03417139	1.1773828	0.145892032	0.583612841	0.46085894	0.899691434	1	1.4309938	0.004532855	0.020554925	-0.3842272	0.871454052	1	-0.3470253	0.565046286	1	0.26588592	0.73213325	1
Alg3		0.051459134	0.048924424	0.032836907	0.051612187	0.04103617	0.04517647	0.06860022	0.09374447	0.06416953	0.06452472	0.04746503	0.032986205	0.99757695	0.170003041	0.653045819	0.58692026	0.903652895	1	1.0889108	0.024863406	0.093622397	0.32771838	0.49642832	1	0.14168341	0.910985754	1	1.2302855	0.160798925	0.952613733
Zfp768		0.032780234	0.039811205	0.03283446	0.05798881	0.04651363	0.058246717	0.07193951	0.06711364	0.027059617	0.049499817	0.052659545	0.04571058	0.6043164	0.456552846	1	0.28302693	0.923542692	1	1.1600282	0.007959326	0.033957535	-0.28083184	0.946716124	1	0.33306083	0.749005374	1	0.543953	0.425110423	1
Cd68		0.015850818	0.009148183	0.03281542	0.012413119	0.03090947	0.07235402	0.16557346	0.027145067	0.037050083	0.06984091	0.1419755	0.042876605	1.1166351	0.096286926	0.431086691	-1.8599485	0.376858002	1	2.4323733	9.50E-10	1.09E-08	1.2402788	0.41606218	1	1.2571774	0.210434675	1	-0.19008741	0.901335737	1
Ptpn5		0.04139742	0.030060213	0.03281247	0.04114	0.03481489	0.043900758	0.03771357	0.034319837	0.030479731	0.02981088	0.054219108	0.024966232	-0.14058168	0.815970279	1	-0.12838466	0.703368743	1	0.20439565	0.431444563	1	-0.44961324	0.904127267	1	0.34113857	0.844776848	1	-0.02102088	0.96995128	1
Gm32950		0.018582696	0.01489995	0.03280345	0.016508745	0.019036744	0.018980393	0.023007121	0.02465907	0.018995129	0.025125058	0.023225123	0.054176267	-0.39028618	0.9067093	1	-1.151506	0.416855326	1	-0.5188664	0.936061885	1	0.03196796	0.9237725	1	-0.004317446	0.909477081	1	0.37740216	0.894314073	1
Ccdc22		0.030287823	0.026233662	0.032803174	0.024431828	0.034763	0.03387814	0.06363568	0.05089868	0.029943423	0.029511478	0.018350448	0.029021883	-0.15494604	0.704058852	1	-0.32717848	0.624487278	1	0.9784202	0.030963954	0.113418461	-0.016748426	0.827491959	1	-0.03783982	0.818102376	1	0.561798	0.707085572	1
Spata33		0.029002136	0.021604653	0.03280165	0.022354253	0.037667137	0.029724594	0.038794648	0.013246119	0.039557997	0.036959786	0.049469423	0	0.17520499	0.620658927	1	-0.61053985	0.573608	1	0.2464381	0.400186569	0.953197995	0.45546818	0.617712258	1	-0.34741068	0.70944768	1	-1.5254273	0.505735471	1
Galns		0.019716881	0.013041261	0.032793574	0.012826555	0.01643847	0.038530275	0.04315388	0.039527692	0.017252145	0.029602878	0.073541544	0.03937428	-0.14998937	0.816092274	1	-1.3446325	0.416785305	1	0.40359765	0.218898223	0.595452435	-0.1944391	0.996434923	1	1.2449255	0.497729884	1	1.2825208	0.513042177	1
Fcgr2b		0.007929991	0.001423679	0.032782845	0.002491764	0.005563424	0.0505183	0.14439625	0.036222987	0.015960375	0.048845775	0.04168444	0.047303062	0.58695835	0.373296266	1	-4.5479302	0.227583429	0.762486267	2.2207208	1.97E-06	1.57E-05	1.0149075	0.760620708	1	3.2153404	0.160202304	1	2.7250533	0.33651608	1
2010007H06Rik		0.03509705	0.023885688	0.032748956	0.026371177	0.037369	0.055746194	0.03707489	0.030696863	0.035683665	0.034516484	0.008580772	0.03242606	0.077118754	0.673751318	1	-0.4617261	0.527649576	1	0.18213217	0.593282626	1	0.024339765	0.859305005	1	0.5903905	0.603971186	1	-0.28859103	0.840446819	1
Abt1		0.052208774	0.04524066	0.032747675	0.032349918	0.04061749	0.050009325	0.08335074	0.05756448	0.04638235	0.03884997	0.027982512	0	0.2509489	0.588437564	1	0.47529778	0.982330361	1	1.384658	0.009607242	0.040103401	-0.17495383	0.960036799	1	0.30692205	0.889937762	1	0.51540244	0.549769041	1
Baiap3		0.024324853	0.016132474	0.03274187	0.021132328	0.019922642	0.014343069	0.027173804	0.047212064	0.028535355	0.012140572	0.032247283	0	-1.4462165	0.781334298	1	-1.0331988	0.481154717	1	-0.27295664	0.67533292	1	0.23337005	0.849689589	1	-0.4780916	0.83213693	1	1.2645417	0.350502538	1
Gm26691		0.31085366	0.25205463	0.032727063	0.3370471	0.44598413	0.31824	0.02558386	0.31114313	0.41417786	0.039141387	0.18590619	0.33664554	0.26286545	0.512118386	1	3.1071446	9.84E-08	1.53E-06	-0.36042783	0.670578599	1	0.4930407	0.017484034	0.334877613	-0.58487904	0.000743703	0.024955167	-0.6228031	0.010411521	0.113895553
Top1mt		0.01659786	0.024339769	0.0327147	0.019304888	0.025144733	0.027280834	0.05369683	0.028802544	0.024672847	0.052161023	0.018538032	0.043911953	0.68715996	0.258162671	0.873004493	-0.43269333	0.647991578	1	0.73014224	0.068725707	0.22573645	0.5777719	0.705661971	1	0.119179204	0.991776059	1	0.19859046	0.89338729	1
Islr		0.02116495	0.018235443	0.032684296	0.02053023	0.014497425	0.033391625	0.058918178	0.04553289	0.019421052	0.02981507	0.023292927	0.028901896	-0.13463628	0.799603854	1	-0.85231924	0.527211012	1	0.8691834	0.108326017	0.331409248	-0.1253178	0.901498588	1	1.2173734	0.649676858	1	1.6736119	0.330241159	1
Gm15559		0.042852197	0.03197329	0.03267101	0.043254517	0.034886543	0.04183756	0.03830334	0.04267206	0.05613863	0.0389916	0.031116437	0.04368896	0.25973898	0.620270854	1	-0.031649716	0.730603987	1	0.23354614	0.342713889	0.8492538	0.39928785	0.650312289	1	0.2671743	0.880713617	1	0.2962735	0.851917208	1
Ddx20		0.044715613	0.036194727	0.0326693	0.039367992	0.05422515	0.057091147	0.044631407	0.04988134	0.027067667	0.029345328	0.047689773	0.043395534	-0.15721485	0.833888463	1	0.15040164	0.837571418	1	0.45880812	0.229633589	0.617831029	-0.7370145	0.806864455	1	0.076391354	0.967197251	1	-0.12362248	0.909692251	1
Gm4951		0.010010448	0.020544996	0.032667547	0.007574752	0.03560692	0.09275326	0.055741258	0.03548456	0.069008924	0.1277599	0.06407756	1.7974228	2.0370166	0.017278779	0.116137949	-0.6778545	0.623818077	1	0.78765416	0.230197538	0.618954176	2.8281147	0.207383914	1	1.4229037	0.129058434	1	-0.005054975	0.840185025	1
Harbi1		0.039562613	0.035789568	0.03265247	0.055095203	0.02965066	0.041268762	0.035006348	0.04139949	0.03256741	0.043872204	0.060006145	0.12464086	0.43425998	0.432738085	1	0.1346229	0.864402201	1	0.102131985	0.415799929	0.979063132	-0.2857849	0.982379708	1	0.4854163	0.723384596	1	0.490074	0.654142627	1
N4bp2os		0.009327532	0.025968064	0.032601975	0.013851248	0.015861105	0.013563337	0.01657321	0.018130248	0.015692698	0.035120238	0.04025284	0.01735253	0.109170035	0.699399766	1	-0.33302963	0.6240555	1	-0.98771596	0.883873678	1	0.7551272	0.815278613	1	-0.22744264	0.897252597	1	0.19454685	0.928762414	1
Dcxr		0.04530634	0.037589587	0.032600436	0.029661385	0.045760937	0.03430808	0.10170578	0.057662237	0.024720535	0.038320553	0.036077235	0	0.2373776	0.527554584	1	0.20906171	0.948847365	1	1.6918453	6.54E-05	0.000416424	-0.88893914	0.70869943	1	-0.4238849	0.658067868	1	0.34216914	0.707459034	1
Fbxw10		0.05903715	0.043895554	0.032566264	0.045993436	0.065070905	0.054867666	0.025700644	0.033270396	0.08570593	0.036971644	0.005237564	0.036981616	0.18623726	0.761987133	1	0.438921	0.955626127	1	-0.34655023	0.974937165	1	0.5572413	0.372440204	1	-0.25349006	0.668425006	1	-0.9909006	0.376845245	1
Sema4g		0.054208323	0.03993107	0.032565746	0.031326085	0.049429774	0.04399817	0.038200848	0.072597064	0.050170913	0.041385885	0.039475847	0.021641163	0.35218522	0.571126438	1	0.29950166	0.923397322	1	0.23433837	0.330494526	0.825240563	-0.1146009	0.917843097	1	-0.17188516	0.80232691	1	0.5714125	0.401456435	1
Gm16973		0.017909383	0.022471737	0.032543138	0.019378671	0.023176914	0.022973737	0.047506344	0.027385961	0.02551961	0.029448364	0.031703487	0.03873177	-0.14640997	0.832172256	1	-0.54154015	0.550871298	1	0.55663234	0.226963439	0.612287646	0.51640016	0.781024339	1	-0.012850035	0.987390259	1	0.24379714	0.816244203	1
Ruvbl2		0.050396547	0.034932237	0.03254163	0.037415974	0.048640154	0.05846969	0.115023024	0.05771591	0.034995563	0.06497428	0.10219101	0.07582191	1.0211675	0.132259682	0.544171986	0.1040067	0.757951083	1	1.8817936	2.45E-05	0.000166974	-0.5373413	0.907161664	1	0.272695	0.898883974	1	0.25342625	0.695729228	1
Zfp940		0.034242738	0.01857199	0.032538764	0.027240738	0.043203074	0.038040355	0.042226225	0.032564685	0.040532183	0.035108294	0.0500988	0.011883728	0.111516304	0.698236752	1	-0.819149	0.481496638	1	0.38301125	0.354280329	0.870561206	0.2478349	0.736721299	1	-0.18735261	0.879379304	1	-0.41554812	0.835867989	1
Sh3tc1		0.004122635	0.001210884	0.032528397	0.00150082	0.003509019	0.005731538	0.018630315	0.004688013	0.003338233	0.015711749	0.015127167	0	-1.0620353	0.768640391	1	-4.7702203	0.256818978	0.830589225	-0.8141158	0.955246788	1	-0.30504838	0.987319004	1	0.70945877	0.9562024	1	0.41875988	0.968149287	1
Appbp2os		0.031091478	0.01789704	0.032528378	0.023462094	0.026259474	0.022766218	0.02222585	0.03634472	0.019959476	0.041266575	0.024741668	0.020511081	0.3496168	0.501459931	1	-0.87257665	0.50306842	1	-0.556926	0.955566122	1	-0.6475096	0.92483721	1	-0.20847356	0.852769903	1	0.47622046	0.776517823	1
Syt17		0.021714104	0.031789407	0.032516666	0.11038856	0.14308907	0.08436323	0.026151914	0.05420392	0.04559015	0.042878814	0.09044279	0.08701004	0.40660733	0.598164492	1	-0.033160686	0.729342685	1	-0.31887636	0.713671327	1	1.0874091	0.408203382	1	-0.8053917	0.043467883	0.673056084	-1.4656154	0.019382198	0.190508911
Zfp87		0.024464244	0.02534577	0.032493748	0.03375277	0.03534751	0.026905712	0.04884627	0.042502802	0.029197618	0.026382346	0.073893	0.04186022	-0.30501935	0.935020089	1	-0.3635981	0.649176312	1	0.5999622	0.168086115	0.477577515	0.2586057	0.79231686	1	-0.39981717	0.763393241	1	0.27114418	0.803138268	1
Zfp334		0.031056684	0.019203754	0.032488562	0.0384757	0.035539746	0.030466173	0.02124945	0.03667435	0.03313846	0.03221248	0.051046647	0.050295703	-0.012512465	0.718865742	1	-0.76816785	0.480831914	1	-0.62065005	0.832302036	1	0.09511251	0.879201272	1	-0.22590496	0.866014046	1	0.046161544	0.864998713	1
Nutf2		0.03724574	0.02625618	0.03248178	0.025080739	0.042431604	0.03833075	0.034129184	0.0332816	0.041260377	0.05118788	0.05365101	0.011855415	0.6697593	0.391394545	1	-0.31148648	0.624746407	1	0.07257012	0.502491159	1	0.15059641	0.848539211	1	-0.14961508	0.766095215	1	-0.35705638	0.723332451	1
Gm26759		0.02099899	0.02005866	0.03247684	0.0128581	0.027919946	0.011938687	0.02981391	0.012116588	0.013760878	0.025954453	0.072239	0	-0.32815683	0.831191924	1	-0.704183	0.598601258	1	-0.12535638	0.747578435	1	-0.61498386	0.896042505	1	-1.2372183	0.612848044	1	-1.2157503	0.742297834	1
Vars2		0.046228863	0.03420069	0.032462437	0.027913209	0.0436536	0.034227114	0.049208775	0.041847162	0.017063254	0.030738305	0.049898867	0.046314895	-0.07998394	0.667910985	1	0.07651492	0.838477226	1	0.6123064	0.137329929	0.403640524	-1.4590504	0.612774723	1	-0.3578048	0.635815646	1	-0.062283043	0.911152377	1
Rab26		0.026505362	0.023120247	0.032459546	0.03213247	0.043159205	0.038199034	0.02246559	0.03136315	0.042422812	0.016151737	0.010388373	0.013842195	-1.0187645	0.901669647	1	-0.49625418	0.599406764	1	-0.5381679	0.998360854	1	0.6901038	0.612953964	1	-0.17973448	0.817979156	1	-0.46915984	0.764356676	1
Gm6277		0.11227513	0.105055764	0.03245647	0.17176105	0.17610331	0.16551028	0.0400957	0.13646846	0.14437293	0.05278531	0.102223575	0.36979103	0.71639884	0.346675914	1	1.7475467	0.104762311	0.423690922	0.3104854	0.431855413	1	0.38641042	0.232968185	1	-0.09735978	0.887974775	1	-0.39718944	0.388433513	1
Cyp2j8		0.053445306	0.020944046	0.0324412	0.026253466	0.05123727	0.030866103	0.023524415	0.03750229	0.03246786	0.037253015	0.034414202	0.050339554	0.20302115	0.773927211	1	-0.63961744	0.598940359	1	-0.4701305	0.907218476	1	-0.73429126	0.828039084	1	-0.74596554	0.583849637	1	-0.460196	0.884259845	1
Gm13274		0.025154162	0.01927816	0.03243824	0.023337053	0.039678775	0.026328517	0.013134958	0.025322618	0.025134277	0.055183996	0.023781577	0.063191004	0.7830817	0.346434471	1	-0.760262	0.504080417	1	-1.3182611	0.733348962	1	-0.001155381	0.83446152	1	-0.6014242	0.585738617	1	-0.65835285	0.681859716	1
Dhx38		0.024406053	0.021970382	0.03242928	0.025188748	0.028236005	0.038506735	0.070229664	0.049871825	0.039187644	0.051069334	0.071358226	0.04876408	0.6686998	0.325298318	1	-0.56931573	0.599279547	1	1.142284	0.009811903	0.040898856	0.69387907	0.552034489	1	0.45502475	0.822459007	1	0.8363975	0.445954144	1
Pcolce2		0.01554121	0.025594609	0.03242496	0.026641162	0.011637053	0.03399697	0.06026773	0.032384302	0.030583788	0.06741091	0.042978574	0	1.0813242	0.148345938	0.590889331	-0.34621575	0.727280317	1	0.91452026	0.034760537	0.125235795	0.9875608	0.577098162	1	1.5628709	0.535552887	1	1.4915897	0.516499557	1
Ajap1		0.02227924	0.03023478	0.032418687	0.020015115	0.023816144	0.02610873	0.062201712	0.015036244	0.014662432	0.024771094	0.05376505	0.02225845	-0.39371094	0.906335861	1	-0.102200024	0.676665088	1	0.9617819	0.076117791	0.245688804	-0.60908693	0.955713802	1	0.1342531	0.980812315	1	-0.66984946	0.824054565	1
Prmt6		0.02153303	0.023797894	0.032397307	0.013990503	0.012679264	0.020344598	0.03954064	0.040208668	0.026388876	0.03042582	0.025085311	0.023556089	-0.09200729	0.751354762	1	-0.45127222	0.600806967	1	0.29264602	0.342153432	0.848348133	0.29689533	0.81265304	1	0.68771935	0.828097847	1	1.6849812	0.406643463	1
B430212C06Rik		0.001678232	0.008456094	0.032388788	0.004196808	0.00231233	0.002358171	0.01892631	0.005161142	0.003793666	0.027545316	0	0	-0.23719876	0.803368526	1	-1.9547536	0.358560654	1	-0.78485405	0.976535593	1	1.178177	0.912373847	1	0.02835445	0.994601667	1	1.160399	0.941277275	1
Plxna1	Axon Inhibitory	0.031835534	0.033861842	0.03237982	0.030745672	0.037796345	0.055279218	0.1145344	0.064936176	0.04706641	0.085516945	0.19460429	0.049582694	1.4398221	0.050908019	0.267944505	0.065640405	0.75767256	1	1.8826015	1.95E-05	0.000134506	0.5751188	0.527267234	1	0.5611995	0.745841934	1	0.8005206	0.443958526	1
Gm11437		0.022486575	0.016198099	0.03237963	0.014711232	0.01878031	0.020325307	0.034203608	0.027854681	0.019564323	0.03552428	0.060040116	0.018220685	0.13599992	0.846477161	1	-1.0109818	0.437398662	1	0.08038503	0.575212731	1	-0.20295405	0.978764764	1	0.11517437	0.974319981	1	0.5752702	0.760591958	1
Camkv		0.018652434	0.02496627	0.032373495	0.019752858	0.016612774	0.024978584	0.062212728	0.031209262	0.023104388	0.03206878	0	0.01716647	-0.01386467	0.730823476	1	-0.38020164	0.624379321	1	0.9640906	0.05967971	0.199692195	0.3120256	0.801875952	1	0.59445435	0.85210668	1	0.92025244	0.65674248	1
Dclk3		0.13139477	0.07556548	0.032372616	0.07145887	0.09535985	0.13738504	0.03012207	0.13476948	0.24610452	0.029185195	0.057288706	0.15559292	-0.15184827	0.782721589	1	1.2543906	0.33314146	0.99976905	-0.105584964	0.536005075	1	0.9907101	0.000404589	0.021467894	0.55767363	0.352568662	1	0.5280131	0.224763394	1
Gm16958		0.015373146	0.00740743	0.03236914	0.013070104	0.013557633	0.015202498	0.024876457	0.022909546	0.010139057	0.039787337	0.021563724	0.021236503	0.30307359	0.573852046	1	-2.1456397	0.321422289	0.972401811	-0.38526866	0.933989864	1	-0.60427266	0.947275116	1	0.16639237	0.966944418	1	0.7636099	0.764931447	1
Gm48715		0.07524928	0.06894719	0.03235728	0.06214936	0.067149565	0.049427908	0.015412762	0.058366492	0.07206767	0.030540725	0.01614514	0.08696311	-0.08467314	0.883846337	1	1.1180183	0.510586467	1	-1.0822363	0.735462584	1	-0.064648576	0.904734036	1	-0.4549599	0.591641624	1	-0.20863953	0.853295812	1
Slc25a29		0.05997501	0.052419614	0.032357264	0.06702073	0.06764117	0.044920027	0.062229086	0.106093146	0.04676042	0.027198642	0.05236782	0.04871476	-0.2542946	0.886265076	1	0.7105913	0.790276125	1	0.96521723	0.064135807	0.212505317	-0.36869076	0.923164155	1	-0.60708624	0.310995901	1	0.67749673	0.178528508	1
Arhgap25		0.00621525	0.002509399	0.03235091	0.003895374	0.007615732	0.017370272	0.04087214	0.017097324	0.011636613	0.042863328	0.032456644	0.032155655	0.41356826	0.513939979	1	-3.7099807	0.256703821	0.83050532	0.3434959	0.384739172	0.925353865	0.9087034	0.863066784	1	1.1966166	0.739248606	1	1.1735696	0.771262412	1
Zfp709		0.028369702	0.010988238	0.032345735	0.019979723	0.030400204	0.023583267	0.023298422	0.029279169	0.026560878	0.03395355	0.018793637	0.03769212	0.07115334	0.602425754	1	-1.5730771	0.416645283	1	-0.47989956	0.843146343	1	-0.096358955	0.910248023	1	-0.3712569	0.694787088	1	-0.055019017	0.973755978	1
Gdpgp1		0.02862249	0.034976806	0.03234389	0.029651381	0.042363107	0.03333891	0.041419193	0.03574298	0.02640353	0.035580594	0.05273309	0.031301655	0.13994548	0.604945199	1	0.114815265	0.865073913	1	0.36339304	0.325242951	0.814464507	-0.11802622	0.891095859	1	-0.35215202	0.685749438	1	-0.24995492	0.869741044	1
Scn2b		0.032606352	0.047437873	0.032340877	0.038762078	0.036426652	0.04210486	0.053436022	0.07319464	0.05463423	0.046094615	0.04421979	0.011362528	0.52122545	0.472087792	1	0.56364304	0.961168166	1	0.73977953	0.130008593	0.385857699	0.76065725	0.441530415	1	0.2131151	0.878128697	1	1.0335083	0.27303693	1
Ufsp1		0.029159805	0.044941645	0.03233606	0.041843873	0.02236447	0.037765253	0.064743266	0.052550506	0.03528196	0.01823638	0.005150889	0.058950394	-0.8365382	0.922411354	1	0.48406047	0.93518013	1	1.0251521	0.035037028	0.126040601	0.2793895	0.691392869	1	0.76701605	0.582543546	1	1.2544068	0.384302833	1
Gm34590		0.003155525	0.002460336	0.032309312	0.009208297	0.009963777	0.00481553	0.019907262	0.012471619	0.005516775	0.028343625	0.026676806	0	-0.19180074	0.751831627	1	-3.7366164	0.272135449	0.864846711	-0.70764023	0.824842971	1	0.8076498	0.93117749	1	-1.0527161	0.847135868	1	0.32569656	0.960542777	1
Pola2		0.025594037	0.023797365	0.03230824	0.034694627	0.04391008	0.040764723	0.041109018	0.040782496	0.030667648	0.044060122	0.14046726	0.064850174	0.4561025	0.570112594	1	-0.44726834	0.599576407	1	0.35393995	0.383261218	0.922328296	0.2645867	0.810375946	1	-0.10951574	0.79893626	1	-0.108874045	0.905976955	1
Rpusd1		0.034614068	0.030039497	0.032299817	0.042999007	0.031978626	0.034443088	0.059734266	0.060989574	0.03540803	0.052887753	0.041485652	0.039824262	0.72636414	0.282525732	0.926585019	-0.106304355	0.755167275	1	0.9069744	0.043031869	0.150608655	0.03329423	0.821926047	1	0.108894184	0.963110202	1	0.9525438	0.283876201	1
Ccdc17		0.019237936	0.021050502	0.03228223	0.03525215	0.022434732	0.03053862	0.028647408	0.017645512	0.024878887	0.024975332	0.00774693	0.010425942	-0.37553227	0.953837675	1	-0.6250236	0.550708318	1	-0.17497084	0.737805003	1	0.37505212	0.7594055	1	0.4507724	0.805148482	1	-0.34989887	0.933753107	1
Kazald1		0.030737516	0.033432666	0.032272916	0.028075146	0.020515412	0.02546395	0.037757166	0.026836544	0.02723717	0.028284155	0.015188993	0	-0.19322181	0.7813946	1	0.051775526	0.838501065	1	0.23040558	0.312520902	0.789268712	-0.17696086	0.888271093	1	0.3153313	0.982794015	1	0.39206845	0.86605215	1
Gm17354		0.04327053	0.03379051	0.032260016	0.037349854	0.0327154	0.024280703	0.014986849	0.0253717	0.020489048	0.034315318	0.032451738	0.07679341	0.09059628	0.700330685	1	0.06798091	0.756929987	1	-1.118559	0.839306216	1	-1.0950524	0.702108411	1	-0.43627307	0.696662427	1	-0.37207276	0.858551709	1
Gm49980		0.027394833	0.018842096	0.03224276	0.022615153	0.036008	0.047112472	0.075500645	0.025220998	0.029970473	0.03752386	0.055997383	0.03673312	0.22266468	0.559228682	1	-0.7847236	0.503418605	1	1.2589978	0.00828543	0.03515869	0.1315049	0.773586557	1	0.39585724	0.804003188	1	-0.521513	0.930026465	1
Fam131b		0.025028959	0.02342997	0.03223521	0.019004779	0.01790123	0.021306753	0.07703375	0.023506273	0.021872235	0.021030372	0.021795651	0.03187361	-0.6242814	0.973182107	1	-0.46666336	0.599830912	1	1.2894628	0.005020535	0.022527686	-0.19678357	0.977441087	1	0.25371653	0.923653961	1	0.39704403	0.843196721	1
Gm11592		0.019395417	0.0223238	0.032229744	0.026976097	0.025535507	0.016341228	0.01862927	0.0173341	0.018148419	0.05105065	0.011462462	0	0.67720705	0.30706081	0.981046325	-0.5369882	0.575479274	1	-0.80067396	0.996681736	1	-0.0967743	0.924279487	1	-0.65064377	0.710628425	1	-0.564829	0.827118425	1
Aif1		0.01650552	0.017429434	0.03221681	0.013576701	0.00981055	0.033443853	0.15643536	0.045685776	0.029166741	0.051659983	0.061944254	0.025540197	0.69535697	0.381146939	1	-0.8969986	0.504041474	1	2.3706942	7.39E-10	8.53E-09	0.83054346	0.647878465	1	1.7864443	0.483595935	1	2.245337	0.284591454	1
Fam171a2		0.023256207	0.024009636	0.03221375	0.012221223	0.016742848	0.045202393	0.11664442	0.034505494	0.032446686	0.050814837	0.045734566	0.058779392	0.67108375	0.346354014	1	-0.4300089	0.599067544	1	1.918028	2.35E-05	0.00016059	0.4871157	0.715502951	1	1.4534894	0.420588013	1	1.0561488	0.585499689	1
Hist1h1e		0.047616616	0.027119523	0.032186743	0.04880419	0.032185216	0.013666933	0.045954056	0.042952675	0.027869916	0.03245207	0.10014111	0.013408596	0.012036338	0.778863027	1	-0.250808	0.676441969	1	0.5237213	0.281283745	0.727048856	-0.7870902	0.713407122	1	-1.2491177	0.531626666	1	0.42416555	0.801843592	1
Fbll1		0.030205894	0.042989127	0.032185018	0.020588709	0.026722245	0.029694917	0.03453686	0.028427854	0.024705332	0.011790139	0.01752705	0.025698265	-1.4635742	0.751831627	1	0.42542496	0.908245386	1	0.10345364	0.58919861	1	-0.2939936	0.97173985	1	0.15432918	0.99759604	1	0.09049993	0.948540078	1
Gm13322		0.19719982	0.14958535	0.032181717	0.21436962	0.33113703	0.12098882	0.01003941	0.15239194	0.21628751	0.006205634	0.04338169	0.13237163	-2.3933883	0.684798169	1	2.302627	0.003945079	0.026489256	-1.6965953	0.718086509	1	0.14753519	0.265041314	1	-1.60985	7.72E-11	1.04E-08	-1.2537688	6.27E-06	0.000149765
Zfp804a		0.029508293	0.025772762	0.03216766	0.021031411	0.035403743	0.041303143	0.033432826	0.035818998	0.029000308	0.043004308	0.03030522	0.024899028	0.42673612	0.597946335	1	-0.32439902	0.675170735	1	0.056571826	0.518653892	1	-0.025420403	0.870046768	1	0.2266324	0.879462689	1	0.017124426	0.966681117	1
Ppp1r3e		0.021006636	0.011864431	0.032152507	0.019657634	0.028217284	0.01709501	0.06575894	0.04245423	0.014979707	0.055321492	0.028709726	0.034238394	0.79974365	0.379270625	1	-1.4529766	0.417415745	1	1.0566955	0.035132504	0.126279657	-0.49219623	0.975659313	1	-0.73105705	0.711928047	1	0.59965956	0.651848569	1
1700105P06Rik		0.011964036	0.010197912	0.032138254	0.009009261	0.007064902	0.016507143	0.005093277	0.005137637	0.022777105	0.025996974	0.00866627	0.018146738	-0.31039938	0.782118334	1	-1.6719002	0.416925354	1	-2.6771948	0.536863725	1	0.9367027	0.675085492	1	1.2311735	0.73940822	1	-0.46095622	0.950606453	1
Rhno1		0.023240004	0.026149992	0.032135762	0.025583858	0.025561217	0.035993453	0.053777672	0.018178882	0.043369316	0.05995016	0.10470347	0	0.9198018	0.188347286	0.70484205	-0.3017079	0.675237619	1	0.7585508	0.121419727	0.364133648	0.91466516	0.48366596	1	0.5013418	0.793103455	1	-0.4970376	0.907967042	1
Rab3b		0.04148862	0.034936257	0.03212963	0.035056353	0.03744986	0.03591756	0.04543483	0.0516617	0.061322764	0.0414858	0.050420035	0.0796081	0.3755037	0.643007163	1	0.12285644	0.86305907	1	0.50955373	0.234961758	0.628796685	0.57813686	0.451479042	1	-0.06138297	0.94214479	1	0.4744627	0.715067909	1
Trp53rka		0.034613974	0.03650412	0.032121763	0.024747958	0.037358884	0.030374706	0.05915878	0.054149322	0.0253699	0.031324	0.04590163	0.07136476	-0.036861066	0.763543997	1	0.18768744	0.811827187	1	0.9006926	0.076425135	0.246558896	-0.45493838	0.951798797	1	-0.3036473	0.804821213	1	0.54769593	0.485718377	1
Olfm3		0.03996855	0.04761442	0.03211792	0.045774624	0.046693664	0.043984752	0.038319103	0.06522539	0.03935779	0.036642566	0.04853097	0.018220685	0.19342458	0.709079783	1	0.5792726	0.878167152	1	0.25918463	0.42913045	1	-0.02265959	0.838499893	1	-0.08819199	0.895872541	1	0.4956994	0.681184352	1
Lrrc36		0.00452225	0.004335276	0.032106265	0.003806287	0.002165139	0.009938087	0.031819787	0.004777561	0.010620697	0.048044417	0.011001189	0.03065484	0.59308773	0.483731357	1	-2.9087522	0.305188356	0.93818421	-0.013138516	0.631890102	1	1.2361704	0.825900801	1	2.2041209	0.81769166	1	1.1437	0.941277275	1
2610507I01Rik		0.044381507	0.029684179	0.03209664	0.03993931	0.050123755	0.030401835	0.05100525	0.07841376	0.03479274	0.02752788	0.011845652	0.064064555	-0.22484079	0.885954921	1	-0.114477366	0.728632092	1	0.6819575	0.144854676	0.421956725	-0.35813478	0.949765481	1	-0.73565775	0.459322457	1	0.66623795	0.397288867	1
Actl6b		0.020430336	0.02148286	0.03208184	0.022651173	0.022854665	0.039585073	0.02074944	0.0403927	0.022691306	0.01901828	0.04012541	0.01264	-0.76383364	0.866699523	1	-0.5862503	0.527270805	1	-0.636895	0.949140968	1	0.1530635	0.897860666	1	0.80459887	0.606332699	1	0.83432335	0.57941301	1
Gm11457		0.03905986	0.02473527	0.032079145	0.025220687	0.04926466	0.04526664	0.019636894	0.027828563	0.04907969	0.026426012	0.05195635	0	-0.28377467	0.885458711	1	-0.3803885	0.624422503	1	-0.71708286	0.998120979	1	0.33672023	0.589233457	1	-0.12501155	0.831807041	1	-0.8395488	0.671939482	1
Gm15083		0.056799043	0.045017496	0.03207556	0.06661462	0.09081243	0.041734908	0.010577136	0.047984768	0.05397994	0.026220784	0.052936528	0.033565648	-0.2950076	0.849738322	1	0.49840695	0.881319448	1	-1.6160884	0.616431195	1	-0.07549563	0.749366648	1	-1.1574281	0.088343053	1	-0.9515643	0.275388098	1
St8sia3		0.02209422	0.022749063	0.032071814	0.02503349	0.025915224	0.020289049	0.03322684	0.046914108	0.039764255	0.021117417	0.006342385	0	-0.6108094	0.924158008	1	-0.5022544	0.599321951	1	0.05188095	0.553643761	1	0.860615	0.582472218	1	-0.3571728	0.814530837	1	0.87146133	0.597470756	1
C1qtnf12		0.025422083	0.02033212	0.03206854	0.026352793	0.033846598	0.029392028	0.112570666	0.038042706	0.030052727	0.05539558	0.057380453	0.007884197	0.80556184	0.294007374	0.952513839	-0.66590095	0.551604999	1	1.8703703	3.57E-05	0.000237356	0.24476944	0.79310408	1	-0.20681612	0.95915048	1	0.17165408	0.858683188	1
Plekhh2		0.029313523	0.02162192	0.03204472	0.045829557	0.06732314	0.078496724	0.06848449	0.06857176	0.058819424	0.08916388	0.23750421	0.074342035	1.5179917	0.060463261	0.304720828	-0.575144	0.504353061	1	1.1221967	0.024924792	0.093826477	1.0261667	0.318248853	1	0.22968794	0.69701426	1	0.027422909	0.894115465	1
Wdr81		0.03055314	0.022089537	0.032039158	0.027957356	0.028984476	0.034733016	0.08046064	0.028171314	0.040635105	0.05749668	0.033290397	0.053135887	0.8621432	0.238346966	0.826991746	-0.5436824	0.550871298	1	1.3637031	0.00761177	0.032677665	0.41872168	0.685377602	1	0.26519606	0.800651541	1	-0.041642915	0.897095282	1
Bahd1		0.018151568	0.020339185	0.032036345	0.010297913	0.016464945	0.021343285	0.039517675	0.024961822	0.012935168	0.027260093	0.082157746	0.018375853	-0.23638141	0.733187521	1	-0.6639222	0.550504627	1	0.3082173	0.352824432	0.867718759	-0.49256796	0.933613341	1	0.37791464	0.857000381	1	0.6064759	0.763462845	1
Aldh1l2		0.011794843	0.008466356	0.032035064	0.008114556	0.006689184	0.024894563	0.061190516	0.0333572	0.007652933	0.037340447	0.090298936	0.011855415	0.2249366	0.724335581	1	-1.936897	0.377088656	1	0.9548509	0.035028359	0.126026783	-0.627064	0.979986672	1	1.9090953	0.493950586	1	2.3373969	0.375490773	1
Zfp970		0.03127062	0.014229909	0.032008443	0.04422922	0.04417377	0.038528387	0.042671364	0.045994226	0.034263253	0.057607163	0.02673943	0.046876024	0.86639917	0.211796193	0.763691272	-1.1824	0.396552334	1	0.42255518	0.397749508	0.948971728	0.13402492	0.819593002	1	-0.20136862	0.87979624	1	0.059585795	0.88465638	1
Gm20758		0.010644653	0.009935357	0.032000802	0.007966303	0.004938102	0.011385181	0.034479085	0.004775543	0.010064136	0.030327868	0.039946854	0.042654037	-0.07867706	0.877711371	1	-1.7034369	0.43880426	1	0.109410934	0.683003562	1	-0.08132505	0.93884234	1	1.2097853	0.882298553	1	-0.048409406	0.995324676	1
Hs3st4		0.01769224	0.014155106	0.031972837	0.023415111	0.017245445	0.043225337	0.029907834	0.018108016	0.035057437	0.04173007	0.03707848	0	0.39132214	0.772123694	1	-1.1884264	0.481363653	1	-0.09782058	0.727434086	1	0.999185	0.540994146	1	1.3444967	0.468676545	1	0.07103706	0.930758366	1
Klhdc7a		0.14355722	0.12376293	0.031953488	0.18729994	0.23673281	0.15034474	0.044052493	0.24098313	0.18929996	0.054493405	0.13059105	0.18758717	0.7864845	0.304538254	0.976329943	2.0206196	0.04329263	0.206315699	0.4720332	0.198396457	0.548774941	0.43295944	0.110410291	1	-0.7193099	0.002795746	0.079332324	0.028860357	0.76429282	1
Macrod2os1		0.04228761	0.030619	0.03195348	0.04484809	0.06582775	0.032140814	0.015081299	0.02959048	0.030428287	0.007695281	0.005180391	0.05426511	-2.0714834	0.634811153	1	-0.06251359	0.703300829	1	-1.0954309	0.819853018	1	-0.48342845	0.920933946	1	-1.0587876	0.298935932	1	-1.1799102	0.387651209	1
Dcaf15		0.039808247	0.033636447	0.031942897	0.034971748	0.035297647	0.032209147	0.053165838	0.050410755	0.024924474	0.06528717	0.04551404	0.044104543	1.0555521	0.137422808	0.55871798	0.07575844	0.812631735	1	0.750422	0.150944726	0.437104606	-0.68629855	0.859054333	1	-0.1343419	0.840104328	1	0.5251393	0.512287485	1
Nrg4	Growth Factors	0.009330272	0.010706644	0.031941406	0.006757593	0.013351305	0.008546318	0.01556993	0.008292607	0.005215216	0.017766828	0.011036523	0.018334184	-0.85650885	0.888560757	1	-1.5922936	0.438245315	1	-1.0485216	0.847539625	1	-0.84216416	0.93610058	1	-0.64707816	0.919372967	1	-0.6907388	0.954206731	1
Hook1		0.02478126	0.013325824	0.031933952	0.01513549	0.023039538	0.02172205	0.016995559	0.022985045	0.04139201	0.030178564	0.032965902	0.03012493	-0.08283979	0.814994487	1	-1.2743398	0.416820315	1	-0.9207529	0.959318816	1	0.752151	0.564650385	1	-0.085905366	0.915387864	1	-0.003455878	0.927232486	1
Nacad		0.028062526	0.039216504	0.031912874	0.032256514	0.031252764	0.04453191	0.066883616	0.04663133	0.03491955	0.03536931	0.05438082	0.03053366	0.1508669	0.606590856	1	0.3026221	0.952588621	1	1.0929481	0.023003179	0.087335804	0.32036224	0.72817044	1	0.52049506	0.747963773	1	0.588481	0.643485313	1
Thoc6		0.015096995	0.025169408	0.031884022	0.011874582	0.017250342	0.03146292	0.05955879	0.02006874	0.015323562	0.07994624	0.12157884	0.047102243	1.3611892	0.061144119	0.30743536	-0.34602895	0.674814064	1	0.92159617	0.032766107	0.118953136	0.021654094	0.910096202	1	0.8773214	0.677994222	1	0.22036442	0.901335737	1
Scrn2		0.028966475	0.033245273	0.03186401	0.011600509	0.02315596	0.018545102	0.069100015	0.039251182	0.017835638	0.024640497	0.012715099	0.009352776	-0.3761316	0.937144043	1	0.06222328	0.809887627	1	1.1438442	0.022359494	0.085262714	-0.707682	0.865224944	1	-0.32368287	0.811209071	1	0.77302325	0.649557801	1
Rbm46		0.011358323	0.017659845	0.031855114	0.010644136	0.016585257	0.0243543	0.025306245	0.006847602	0.013107233	0.007163101	0.049968638	0.051501893	-2.170738	0.57599408	1	-0.8613342	0.481705654	1	-0.33677804	0.909085034	1	0.20787737	0.895537556	1	0.5598985	0.823569595	1	-1.2832685	0.818520377	1
Gpr18		0.047286678	0.06047262	0.0318405	0.0657869	0.07840498	0.06316743	0.03166181	0.039223097	0.05836753	0.025914792	0.032680534	0.054944728	-0.30138212	0.93601954	1	0.9462317	0.606720941	1	-0.008248782	0.594531174	1	0.3117958	0.635083407	1	-0.32288563	0.566798904	1	-1.0277824	0.296472366	1
Fbxl13		0.005241219	0.002607085	0.03182898	0.012146687	0.012292047	0.004858909	0.018290682	0.004306473	0.007083934	0.037952546	0	0	0.25829864	0.542079095	1	-3.6309707	0.288439651	0.902727135	-0.80903876	0.97701514	1	0.43597883	0.906756998	1	-1.3443902	0.781188745	1	-1.5189146	0.842607294	1
Tent5d		0.025909925	0.02961691	0.031824987	0.031257156	0.029364744	0.02833056	0.020693474	0.01639915	0.016149735	0.042030815	0.026250396	0.096074104	0.40869465	0.613414027	1	-0.10533985	0.676821288	1	-0.62904894	0.998840604	1	-0.6890595	0.898870988	1	-0.05247563	0.9854505	1	-0.84985244	0.823598474	1
Toe1		0.036930464	0.03132893	0.03182002	0.032993738	0.04724449	0.03597174	0.06520657	0.04675514	0.03880836	0.05796428	0.05556696	0.048747525	0.8842293	0.211824935	0.763691272	-0.02279559	0.783822394	1	1.0593605	0.028415063	0.105220375	0.07291939	0.741780754	1	-0.4014701	0.688588412	1	-0.01537683	0.963544956	1
Frmd3		0.018565133	0.010229781	0.031805567	0.015095828	0.009976918	0.022770196	0.06029674	0.012233212	0.007950612	0.10350581	0.041625243	0	1.7546643	0.021210423	0.1354168	-1.6521223	0.396773271	1	0.9435103	0.119456388	0.359236088	-1.2311313	0.847989144	1	1.1997341	0.700301168	1	0.2957676	0.934684997	1
Gm44071		0.04638303	0.035458565	0.03178714	0.052466914	0.036057238	0.02690532	0.017987214	0.027636947	0.058345675	0.011673892	0.00888289	0.037892323	-1.4597186	0.671745043	1	0.16035436	0.89430884	1	-0.831467	0.957122976	1	0.3397332	0.613178048	1	-0.42903364	0.761137083	1	-0.3897967	0.857434298	1
Calr4		0.08532635	0.05118427	0.03178306	0.04257116	0.048535123	0.051048927	0.011887789	0.0709888	0.09019495	0.013887112	0.024852624	0.08498022	-1.2074697	0.869233748	1	0.7015343	0.793849491	1	-1.4331813	0.821762385	1	0.08361855	0.548881004	1	0.07467985	0.882465416	1	0.56492037	0.572729377	1
Clec2d		0.02922662	0.031569738	0.031776473	0.034265824	0.04077294	0.08512529	0.06917128	0.053913094	0.045367736	0.077690236	0.10496045	0.27646402	1.3231963	0.143168662	0.57492095	-0.009566641	0.730351668	1	1.1494159	0.030161899	0.110949208	0.64609945	0.544888087	1	1.0943047	0.179761369	1	0.412577	0.68942876	1
Lmnb2		0.023562478	0.030830905	0.03176422	0.03989313	0.023699138	0.031771634	0.03959162	0.045842625	0.020213092	0.03650002	0.083027706	0.05910936	0.20393042	0.562986796	1	-0.043701947	0.757115609	1	0.32347244	0.31480709	0.793813764	-0.22362621	0.956018914	1	0.42875466	0.865972467	1	0.9679207	0.485247062	1
Gm12092		0.004244457	0.003514822	0.03175971	0.002890567	0.012694906	0.023795385	0.023973642	0.01761848	0.009421314	0.05490473	0.049147785	0.007884197	0.80654895	0.266285299	0.892608299	-3.196108	0.288010343	0.901858944	-0.4113911	0.868825122	1	1.1540868	0.887565122	1	0.91446376	0.696310659	1	0.4764002	0.87633536	1
Mrvi1		0.004864892	0	0.031748265	0.002827496	0.004075781	0.006160557	0.10839551	0.002689468	0.007263897	0.22316836	0.038420156	0.02392325	2.9543953	6.50E-06	0.000165326	-24.943136	0.272908677	0.865996586	1.8274903	0.002486501	0.011978255	0.5800683	0.906756998	1	0.59748924	0.988528849	1	-0.6007563	0.948540078	1
Cebpa		0.011536686	0.019736895	0.031745195	0.016159141	0.018354	0.0357501	0.11021591	0.0279429	0.020877622	0.038481474	0.017210227	0	0.28251338	0.644809414	1	-0.69434243	0.574231438	1	1.8529965	3.03E-05	0.000204027	0.8624848	0.731769278	1	0.97445774	0.555648711	1	0.6133308	0.736546982	1
1700120C14Rik		0.031289987	0.043648776	0.031735267	0.027555158	0.02787573	0.03341075	0.032209735	0.0344337	0.055604257	0.035148144	0.05178836	0.008069966	0.14983705	0.588599982	1	0.4685019	0.964280327	1	0.021753816	0.532511595	1	0.8471603	0.426344206	1	0.26531583	0.892653641	1	0.30956686	0.857960103	1
Prkch		0.035020955	0.030758435	0.031726934	0.04322656	0.039006896	0.042584192	0.03298948	0.047691856	0.042800106	0.022601504	0.045217842	0.045886472	-0.4959017	0.988343714	1	-0.045428228	0.756419597	1	0.057213504	0.572482227	1	0.29504374	0.722424774	1	0.12918676	0.985619172	1	0.2963237	0.77190276	1
Trmt44		0.02087566	0.03214906	0.03171865	0.010232543	0.02168941	0.027463583	0.023024803	0.028916828	0.021486484	0.023611423	0.013551164	0	-0.43172145	0.936269419	1	0.019757442	0.783517673	1	-0.46844235	0.931758958	1	0.042049732	0.839298103	1	0.34471133	0.877586861	1	0.42015395	0.813904611	1
Tmem250-ps		0.02880841	0.02147227	0.03171013	0.034134462	0.0344304	0.036771778	0.12015191	0.050374307	0.030461872	0.033527393	0.097443454	0.017695196	0.081714645	0.668139642	1	-0.5698867	0.575000785	1	1.9864485	9.86E-06	7.11E-05	0.08171328	0.766949253	1	0.09661496	0.987811957	1	0.5605875	0.573470192	1
1600014C10Rik		0.02897714	0.028244803	0.03170694	0.032849673	0.04001898	0.052895173	0.06279555	0.028089441	0.05228573	0.04176771	0.031920534	0.02154394	0.40489116	0.447954035	1	-0.1693231	0.702191912	1	1.008466	0.03261495	0.11848509	0.8684294	0.414892309	1	0.41181198	0.702887686	1	-0.5193105	0.853689782	1
Gm13449		0.001944332	0.006536751	0.031692833	0.001077324	0.011181917	0.005492501	0.009536483	0.00496035	0.002747658	0.009683643	0.004827344	0	-1.726466	0.734015537	1	-2.295715	0.358608564	1	-1.7486646	0.577264639	1	0.49950713	0.974997541	1	-1.029742	0.881214072	1	-1.1771475	0.869872844	1
Acy1		0.047442205	0.03859508	0.031687494	0.04566099	0.047863953	0.045118652	0.048239063	0.06124609	0.032888245	0.02617996	0.069647364	0.015764773	-0.27944276	0.87034676	1	0.28951532	0.951835424	1	0.61830723	0.186281708	0.520392752	-0.5391677	0.964004821	1	-0.087211266	0.779687739	1	0.36541906	0.660013303	1
1810055G02Rik		0.028385539	0.028941726	0.031669658	0.031236157	0.035335284	0.050686117	0.04289598	0.03994581	0.045889925	0.039476275	0.03857939	0.047124643	0.32354927	0.473298461	1	-0.13192804	0.75433275	1	0.44588962	0.25974446	0.681346524	0.7057261	0.525142469	1	0.5316338	0.756791667	1	0.18028139	0.831686489	1
Ldhd		0.0312548	0.047904737	0.031662937	0.039085362	0.04881201	0.051001906	0.0426932	0.05784999	0.04425804	0.044310886	0.03730773	0.07751336	0.49404743	0.516374001	1	0.6091669	0.902638142	1	0.43921712	0.230411707	0.619211166	0.5113006	0.627774982	1	0.0649079	0.996499503	1	0.251658	0.717819103	1
Cnnm4		0.016897222	0.019042172	0.03165822	0.025843149	0.025315505	0.03023917	0.027024597	0.020561952	0.034199983	0.042359125	0.026830414	0	0.4278592	0.580935031	1	-0.7425212	0.551686551	1	-0.23166601	0.574802763	1	1.0297441	0.554768984	1	0.2599654	0.843246298	1	-0.30348605	0.961610156	1
Tm6sf1		0.025439853	0.016217873	0.031650588	0.021810621	0.0278102	0.024917249	0.04564135	0.028112473	0.021388575	0.026080675	0.032447565	0.020396197	-0.28328815	0.935519802	1	-0.9758244	0.48183869	1	0.5382665	0.270944607	0.705634469	-0.2531837	0.997046076	1	-0.16056529	0.89023018	1	0.015815256	0.975958977	1
Star		0.031506244	0.032479227	0.031648774	0.0348435	0.03321724	0.024517272	0.024913806	0.013869063	0.038581852	0.03382508	0.027774716	0.03468846	0.097522154	0.746710333	1	0.037969917	0.758090356	1	-0.35008523	0.99620199	1	0.29741845	0.743228376	1	-0.44443968	0.726794143	1	-1.2740734	0.643245304	1
Rflnb		0.025047822	0.038288567	0.031646486	0.03699479	0.043210994	0.045033045	0.06705614	0.07662691	0.042891447	0.05103308	0.07358104	0.030300694	0.70346826	0.34438653	1	0.27968755	0.993939315	1	1.1090769	0.011200165	0.046009679	0.7889492	0.494490488	1	0.06090956	0.944079898	1	0.85079783	0.237246125	1
Aldh16a1		0.015506341	0.009081773	0.03164599	0.007695456	0.016562805	0.012666051	0.039962206	0.014554434	0.02146751	0.023174807	0.030332994	0.022023818	-0.45560393	0.99423437	1	-1.8173085	0.377220497	1	0.34264827	0.299243851	0.763269171	0.4736099	0.822968982	1	-0.38979775	0.895496216	1	-0.18794066	0.960209235	1
Hhat		0.02487847	0.020367322	0.031642184	0.02536081	0.029123452	0.049706977	0.03401056	0.035779182	0.058402266	0.041871287	0.033716515	0.007884197	0.411536	0.483241075	1	-0.64376116	0.57375344	1	0.10585132	0.479845109	1	1.2554767	0.254329802	1	0.78621244	0.482804331	1	0.3017662	0.783841106	1
Gm47484		0.032471634	0.023966324	0.03163519	0.044262063	0.048946302	0.025838938	0.015971648	0.033050016	0.034948777	0.0412285	0.0230497	0.057285402	0.3890738	0.502860887	1	-0.4060792	0.600127896	1	-0.9973608	0.906781695	1	0.107858874	0.763052895	1	-0.9384254	0.447952232	1	-0.57809407	0.709514329	1
Map3k11		0.012633356	0.014524043	0.03163	0.023039585	0.019039769	0.019068144	0.05724827	0.036007706	0.024084168	0.038514953	0.05678069	0.015711086	0.28912073	0.527965332	1	-1.1352371	0.480869885	1	0.8745552	0.055585846	0.187847778	0.9391324	0.692428721	1	0.002168995	0.908052523	1	0.9315856	0.62547078	1
Gm4013		0.02261171	0.015666092	0.031622875	0.025036588	0.026194725	0.021349132	0.041843943	0.021461949	0.019387089	0.03851371	0.017171804	0.037011057	0.2894033	0.473783207	1	-1.024879	0.503846784	1	0.4114682	0.259871593	0.681555937	-0.22430806	0.900892122	1	-0.2986082	0.845480271	1	-0.29092276	0.938546626	1
Begain		0.033145905	0.034238033	0.031614225	0.046625752	0.04233259	0.03524418	0.043443896	0.043467067	0.025738742	0.050747506	0.032848004	0.012326233	0.6966595	0.454607694	1	0.11692898	0.784971257	1	0.46716627	0.275507182	0.715148779	-0.37025833	0.935034543	1	-0.26952994	0.749887088	1	0.038978208	0.886110589	1
Gm12758		0.024386693	0.025685294	0.031601064	0.040748805	0.03809714	0.014496926	0.025896948	0.013475756	0.030504037	0.030261118	0.04543791	0.035011496	-0.06347939	0.733778929	1	-0.3033182	0.652076063	1	-0.29132542	0.758155062	1	0.3273389	0.807902663	1	-1.4110341	0.408015726	1	-1.5171534	0.546088936	1
Wipf3		0.012999538	0.005093813	0.03158365	0.005346328	0.02020226	0.020082649	0.02115945	0.006694004	0.011728357	0.019774474	0.025194308	0.008069966	-0.6840934	0.958030184	1	-2.6515267	0.358976008	1	-0.5854281	0.885297845	1	-0.14937845	0.995161695	1	-0.008653654	0.909141864	1	-1.6033413	0.66535746	1
Zmat4		0.025401535	0.034891862	0.031548116	0.029042484	0.02520148	0.056226034	0.032221958	0.03272537	0.041798934	0.04529082	0.04936413	0.01604321	0.53164154	0.672031511	1	0.14776215	0.837976621	1	0.030978935	0.611819051	1	0.73044497	0.514831915	1	1.180261	0.330046898	1	0.38235453	0.689367096	1
Slc25a22		0.032243095	0.034200486	0.03154452	0.03554885	0.029640358	0.041308034	0.058681432	0.05053854	0.032458115	0.04648279	0.05638214	0.13328187	0.57015294	0.483633279	1	0.11855372	0.838048132	1	0.9152369	0.075596795	0.244278987	0.009744809	0.862665378	1	0.48732576	0.755585964	1	0.78499675	0.465114321	1
9330111N05Rik		0.017633744	0.012718548	0.031519085	0.030370118	0.0424637	0.04088753	0.026460933	0.028575294	0.031247212	0.044838678	0.025047453	0.01954912	0.5181873	0.345349303	1	-1.3229033	0.481705654	1	-0.2560281	0.770883865	1	0.8352487	0.663555987	1	-0.05571408	0.917610876	1	-0.5815396	0.754478454	1
Pwp2		0.025299937	0.024337279	0.031505186	0.02473052	0.029201316	0.037708435	0.03958454	0.024571821	0.02689848	0.022131756	0.05732642	0	-0.51626307	0.987967733	1	-0.3776161	0.551768109	1	0.33521035	0.330643949	0.825376835	0.08954893	0.795959515	1	0.37502462	0.856626937	1	-0.25238302	0.967081516	1
Kcng4	K Permissive Channels	0.08985261	0.09352395	0.031476736	0.11185768	0.112611316	0.11829843	0.024524298	0.14356092	0.10517382	0.030304288	0.038308803	0.074204236	-0.05561406	0.782480271	1	1.6162736	0.123238912	0.482596185	-0.3651127	0.735726928	1	0.23837477	0.399611627	1	0.07526045	0.972170277	1	0.37311324	0.275609226	1
Coro1a		0.040885873	0.034228668	0.03143864	0.024976118	0.036779676	0.035206057	0.09216889	0.047727633	0.04113172	0.026347324	0.04083303	0.039424848	-0.25857267	0.952961786	1	0.12468985	0.839693251	1	1.5959998	0.000499081	0.002740066	0.008827588	0.851490822	1	-0.06422704	0.91090193	1	0.38386875	0.62998378	1
Chaf1a		0.023943214	0.00769511	0.031427424	0.01699926	0.028360961	0.031011445	0.036954727	0.0218466	0.016196087	0.02778266	0.064345814	0.014361447	-0.18048146	0.83376585	1	-2.0471852	0.321675451	0.972626745	0.23774457	0.447874629	1	-0.5695786	0.92007244	1	0.13081582	0.963615766	1	-0.38121635	0.858683188	1
Ets2		0.021056196	0.021185393	0.03141651	0.017439077	0.020302372	0.016945036	0.05306079	0.041634582	0.01291644	0.05752502	0.034483586	0	0.8916395	0.245201269	0.843709546	-0.57586557	0.623472804	1	0.7718462	0.11448416	0.347036321	-0.7109245	0.8948307	1	-0.26321483	0.901143506	1	1.0516014	0.428178254	1
Fkbpl		0.0280412	0.029795565	0.031379636	0.03497945	0.024496486	0.012976623	0.06792679	0.04366328	0.019974831	0.014968078	0.03832147	0	-1.0798237	0.85109277	1	-0.07587946	0.729663674	1	1.1407334	0.030376061	0.111611181	-0.4952068	0.964869768	1	-0.92499566	0.6439052	1	0.84774995	0.572558484	1
Rnf112		0.020916857	0.025142174	0.031355977	0.022746708	0.030097824	0.024708647	0.04007981	0.031389862	0.03321061	0.027021594	0.036831807	0.009352776	-0.21776949	0.868244621	1	-0.32313448	0.650054466	1	0.3604656	0.325736051	0.815308279	0.6758861	0.607319041	1	-0.28854838	0.854013728	1	0.061576262	0.996192943	1
Far2		0.03452917	0.017882884	0.031349726	0.026055526	0.035467353	0.032102674	0.024080215	0.019691408	0.033132102	0.03941515	0.04411303	0.057799086	0.33614975	0.662432501	1	-0.8196275	0.50493756	1	-0.38587263	0.887593115	1	-0.060599297	0.920123114	1	-0.14623888	0.868967065	1	-0.8603576	0.72157663	1
Rad51c		0.01939294	0.012208614	0.031345367	0.015107651	0.01412714	0.019555852	0.023981465	0.021996366	0.023775777	0.010229568	0.08537866	0	-1.6307914	0.716458856	1	-1.3742071	0.396909268	1	-0.3916688	0.841578488	1	0.2971339	0.819593002	1	0.4730579	0.86414338	1	0.6444892	0.794668123	1
Gins3		0.03355683	0.01842011	0.03134345	0.03466531	0.027109394	0.02678407	0.034789834	0.03047625	0.019722022	0.035595965	0.053040437	0.029279074	0.18663445	0.560497667	1	-0.7762432	0.503963593	1	0.1530016	0.572175431	1	-0.7768229	0.86853942	1	-0.017653417	0.863021345	1	0.1713328	0.97976458	1
Ppcs		0.03370165	0.050917037	0.03132925	0.026997391	0.04716637	0.0415523	0.07393112	0.04638566	0.028542187	0.04980343	0.070805535	0.08358237	0.6821512	0.318849967	1	0.7148647	0.845540228	1	1.2696718	0.01054319	0.043592099	-0.24346457	0.964208334	1	-0.18690994	0.827480018	1	-0.024647279	0.986108231	1
Mybl1		0.022062453	0.029283747	0.031326797	0.009619429	0.022481993	0.039854474	0.09172019	0.030783543	0.021567637	0.1446269	0.24107194	0.029384209	2.2897937	0.00030036	0.00432499	-0.09877822	0.72954903	1	1.5938534	0.001604674	0.008026754	-0.033083357	0.877389169	1	0.83856845	0.604266149	1	0.45940423	0.783326558	1
Mtrr		0.034017373	0.023734706	0.031318724	0.032149903	0.036050115	0.051157035	0.033328168	0.025560817	0.02303403	0.03330967	0.05747426	0.031527914	0.0903594	0.764143046	1	-0.405523	0.551360379	1	0.091174014	0.554516316	1	-0.57046515	0.8948307	1	0.51590526	0.667463317	1	-0.5036752	0.782812105	1
Sod3	Immunomodulators	0.07984046	0.06596877	0.031315014	0.046193425	0.058562193	0.0523094	0.059326224	0.13055779	0.070558116	0.030697027	0.06302271	0.036966313	-0.02920369	0.490228297	1	1.1001287	0.516031663	1	0.9421738	0.075819722	0.244878096	-0.1850877	0.92443159	1	-0.16745149	0.676447232	1	1.2093992	0.030177866	0.273549779
Nemp2		0.024641382	0.020947168	0.031296615	0.021673536	0.019855738	0.034750428	0.03258274	0.026431737	0.019111188	0.0558876	0.024268186	0.02301252	0.854389	0.237659687	0.825701619	-0.5867495	0.504859606	1	0.059033982	0.632603172	1	-0.3706694	0.959477283	1	0.81826794	0.703632929	1	0.41747722	0.840839544	1
Tarbp1		0.032984212	0.02033306	0.03127295	0.024980823	0.056698184	0.047054335	0.03607558	0.040878315	0.039795745	0.028552156	0.07026994	0.007845002	-0.13328819	0.782721589	1	-0.6290134	0.575229604	1	0.20959099	0.462942603	1	0.27578172	0.688100827	1	-0.27599156	0.714293138	1	-0.48347118	0.668767181	1
Snhg5		0.022693276	0.017643254	0.031271573	0.013529362	0.015634572	0.025471384	0.046822216	0.015863493	0.028025446	0.03746824	0.05829019	0.024319854	0.26531184	0.634195439	1	-0.83560604	0.459586102	1	0.5936318	0.124854616	0.37293531	0.30833498	0.774368516	1	0.7112575	0.782528167	1	0.021136297	0.984839417	1
Clgn		0.018177595	0.013753162	0.03127028	0.016502898	0.014601158	0.014358972	0.05534495	0.023976048	0.010531662	0.023866355	0.005614356	0	-0.39517924	0.937268995	1	-1.1977121	0.438137179	1	0.841151	0.120962576	0.36297115	-0.7929567	0.908628777	1	-0.02430538	0.996921247	1	0.72229534	0.7653147	1
Rps6kl1		0.015543866	0.012358183	0.031266205	0.013880932	0.008959457	0.01688405	0.03688046	0.018028876	0.011375345	0.022257494	0.02142361	0.031698793	-0.49684045	0.865525589	1	-1.3528264	0.504508893	1	0.2423253	0.294418231	0.753907047	-0.45344883	0.947071843	1	0.9199064	0.801550406	1	1.015383	0.716943324	1
Angptl3		0.037098102	0.021591004	0.031264324	0.033459794	0.056125227	0.05300027	0.034937177	0.028058795	0.056746412	0.041359376	0.058587685	0.053639833	0.4110232	0.473298461	1	-0.54109555	0.625156789	1	0.16290978	0.46410386	1	0.62746805	0.456519823	1	-0.084924206	0.787160204	1	-1.0205839	0.436125868	1
Swap70		0.021444818	0.030505	0.031254765	0.056581806	0.07337204	0.05585064	0.05195391	0.03174883	0.039086837	0.026403222	0.13042197	0.054588333	-0.24687867	0.782842256	1	-0.035574086	0.729365611	1	0.74819094	0.10231717	0.315694604	0.87884396	0.502916898	1	-0.40643173	0.435684667	1	-1.2388148	0.247291719	1
Erich3		0.016814679	0.020347666	0.031217966	0.013758429	0.023779439	0.036323104	0.0456825	0.033260003	0.042741127	0.03886287	0.038194723	0.041091576	0.3215626	0.558383467	1	-0.62538826	0.550708318	1	0.5597658	0.260104781	0.682030474	1.3646985	0.329518734	1	0.6202664	0.676099347	1	0.4909448	0.709265089	1
Hist1h4h		0.054000884	0.060201228	0.031214597	0.06435745	0.050400987	0.05106549	0.09646813	0.07867575	0.04077446	0.04980506	0.090892985	0.053070545	0.6875722	0.369136522	1	0.9686408	0.611312457	1	1.6754028	0.001860364	0.009199793	-0.4149335	0.84074528	1	0.019380126	0.99548732	1	0.6630823	0.310075048	1
Parp14		0.014226134	0.016855124	0.03121328	0.013351575	0.01734906	0.03932166	0.026503282	0.03945787	0.016975403	0.060492795	0.09058219	0.79720634	0.97588545	0.232641898	0.813794639	-0.8993713	0.527330602	1	-0.23940283	0.668607584	1	0.25689057	0.830029329	1	1.1963915	0.475646273	1	1.2014792	0.450663901	1
Atmin		0.030988414	0.02236528	0.031207876	0.020235606	0.04343235	0.04767194	0.07805721	0.060422823	0.040476665	0.030825213	0.056135666	0.042765982	-0.018076694	0.750639644	1	-0.48705652	0.575479274	1	1.3567241	0.005861031	0.025859061	0.39224657	0.738695552	1	0.13745159	0.935753013	1	0.48868555	0.527764155	1
Nans		0.024913419	0.026711678	0.031204656	0.024814917	0.016759347	0.030029101	0.07089318	0.029390484	0.006659005	0.027223153	0.073951796	0.018131524	-0.19981311	0.931397951	1	-0.22754718	0.675103854	1	1.2127584	0.014311197	0.057266726	-1.9167466	0.718602985	1	0.8510048	0.716068761	1	0.81952965	0.709389705	1
A230006K03Rik		0.02344412	0.01471813	0.031197874	0.021909213	0.020519681	0.029700309	0.02867864	0.016599957	0.033334725	0.026234815	0.026547141	0.007845002	-0.2535624	0.965291535	1	-1.0957863	0.504275155	1	-0.12329732	0.627974355	1	0.514968	0.643754175	1	0.5401198	0.805598534	1	-0.3086651	0.961543443	1
Fam189b		0.02451399	0.025317296	0.031189097	0.027563505	0.029751567	0.03986197	0.03642625	0.04371304	0.03634028	0.047553606	0.058264267	0.05524336	0.6203949	0.441915411	1	-0.30517405	0.625372827	1	0.2277358	0.464807513	1	0.5765384	0.620592993	1	0.4293828	0.789763961	1	0.5652308	0.651848569	1
Myl9		0.013308663	0.011290195	0.031182945	0.008044986	0.00315209	0.018010875	0.15814605	0.016420405	0.005481766	0.08288238	0.05104569	0.01604321	1.4479558	0.100932584	0.445920806	-1.480087	0.377253462	1	2.4354575	1.11E-07	1.02E-06	-1.2853076	0.879805447	1	2.5252247	0.615596655	1	2.3906956	0.746668	1
Plxdc1		0.030254621	0.034750666	0.031172898	0.034436863	0.019020956	0.044002913	0.03657435	0.03537582	0.015594962	0.05430685	0.33822694	0.061796967	0.81764835	0.321449864	1	0.15934332	0.783447357	1	0.23445828	0.39702293	0.947497999	-0.9666904	0.879956502	1	1.2281247	0.515829969	1	0.90702486	0.653538609	1
Rad51		0.03437538	0.040765617	0.031146215	0.023482993	0.028535435	0.023701914	0.031722672	0.024049653	0.029839784	0.04980865	0.17566982	0	0.6908924	0.467502848	1	0.39527637	0.92431804	1	0.02687534	0.499462724	1	-0.20742795	0.98181962	1	-0.2712528	0.783665153	1	-0.2499885	0.864208792	1
Zfp882		0.039876655	0.03170264	0.031109175	0.03771153	0.029666046	0.036855515	0.029108142	0.030744562	0.055593003	0.04063309	0.006342385	0.014890067	0.39222598	0.510502025	1	0.027693128	0.836618169	1	-0.097368136	0.589820757	1	0.490786	0.548498079	1	0.31828284	0.888642949	1	0.052300483	0.945474485	1
Mirg		0.0248313	0.018344318	0.031076346	0.017227972	0.018013177	0.022485131	0.032840963	0.03172946	0.014799344	0.06377719	0.026778672	0.030032074	1.0609989	0.317859538	1	-0.76970565	0.527749276	1	0.08095924	0.498953627	1	-0.753887	0.90008359	1	0.32315543	0.951865611	1	0.82670546	0.656197979	1
Baz1a		0.029006977	0.01094826	0.031068003	0.010735219	0.021685805	0.019393388	0.057187762	0.01706769	0.021917997	0.061414834	0.07025067	0	1.0052171	0.242500108	0.837838514	-1.5192919	0.417590967	1	0.8992569	0.049145021	0.169280896	-0.4094193	0.931431195	1	-0.16284534	0.907340354	1	-0.34882522	0.959008543	1
Ntn1	Axon Inhibitory	0.28503662	0.16452561	0.031043734	0.2645436	0.40809676	0.2415701	0.13152876	0.24769144	0.29832354	0.14949071	0.31074166	0.36765862	2.3544085	0.000776024	0.009574145	2.503794	0.000802894	0.006342009	2.156471	1.15E-06	9.39E-06	0.07578024	0.373433289	1	-0.8830842	1.01E-06	6.95E-05	-0.84238666	0.000203576	0.003573941
Dcdc2a		0.008494773	0.006878363	0.031014822	0.009123419	0.010568026	0.009051577	0.048940327	0.022220291	0.011574871	0.07135391	0.013424603	0	1.2313813	0.189245813	0.706885079	-2.1902864	0.397845014	1	0.6710825	0.156040487	0.449276824	0.44857427	0.90043731	1	-0.22456044	0.95068692	1	1.0806001	0.715755362	1
Hspg2	Axon Permissive	0.018381793	0.01282576	0.031005869	0.0163048	0.025340244	0.027515614	0.107201494	0.03620514	0.02698339	0.153556	0.17436011	0.012326233	2.3979123	7.88E-05	0.001401317	-1.286659	0.396943272	1	1.8453083	0.000330195	0.001867028	0.5600223	0.723189967	1	0.1203963	0.956791969	1	0.52264166	0.778057941	1
Cln6		0.029847393	0.028709484	0.03100419	0.021312281	0.03042876	0.038157623	0.0487282	0.023720654	0.027702989	0.05602426	0.03420175	0.028384574	0.8717676	0.26399478	0.887324286	-0.112599224	0.727944643	1	0.66516393	0.176399827	0.498063366	-0.109117575	0.890692235	1	0.3321429	0.889060598	1	-0.36415246	0.88465638	1
Kcnh2	K Permissive Channels	0.026089845	0.03224588	0.031003535	0.014686517	0.017997434	0.047894597	0.051364962	0.028140515	0.025568554	0.029923985	0.03324888	0.016841613	-0.05191313	0.733542347	1	0.057583157	0.75767256	1	0.74314046	0.136615474	0.401902589	-0.029495649	0.89028864	1	1.4337565	0.412462684	1	0.65220237	0.736420754	1
Tmem150c		0.060508974	0.052901547	0.030986965	0.087034516	0.09448749	0.094458535	0.053037215	0.09276898	0.07553916	0.03756118	0.04804822	0.12797436	0.2823502	0.585787681	1	0.78756696	0.739591523	1	0.79136074	0.114461152	0.347012292	0.3310405	0.421129504	1	-0.000463282	0.840104328	1	-0.027739841	0.984438747	1
Kctd12b		0.06687833	0.033017825	0.030975198	0.045692433	0.06856987	0.041760594	0.05535006	0.09718988	0.061533395	0.042431116	0.06596129	0.08496091	0.4623234	0.446170361	1	0.09361294	0.809509312	1	0.8551807	0.072213307	0.235121051	-0.12406599	0.815427292	1	-0.7349492	0.338754523	1	0.5241614	0.32019686	1
Zfp580		0.035453916	0.03077704	0.03097358	0.024591126	0.029253077	0.030099493	0.07497014	0.04726222	0.023389379	0.014120946	0.045464158	0.010278635	-1.1454036	0.850477057	1	-0.009325978	0.783798953	1	1.307295	0.01235052	0.050205958	-0.60883677	0.875275862	1	0.041764457	0.966228075	1	0.70517266	0.531052513	1
Gm3604		0.012499468	0.013293646	0.030972438	0.009478662	0.023896588	0.01871515	0.026226483	0.022499485	0.025061028	0.028801423	0.027317	0.035590872	-0.10641874	0.882730359	1	-1.2330476	0.417626017	1	-0.24340034	0.73644459	1	1.0126685	0.619286935	1	-0.3563489	0.873878924	1	-0.08792447	0.953739974	1
Gm15706		0.009646798	0.02071312	0.030964246	0.020182464	0.018755147	0.020253344	0.024679877	0.035273194	0.015397315	0.026741482	0	0.036805872	-0.21458475	0.799846596	1	-0.58748484	0.550626837	1	-0.33182245	0.799116337	1	0.6787134	0.815377732	1	0.11195769	0.991016957	1	0.92325455	0.65221057	1
Fzd8		0.03906722	0.018958934	0.03088141	0.024253298	0.033703685	0.028018959	0.10770994	0.052651823	0.017200941	0.07063306	0.035087973	0.01604321	1.2225221	0.157413797	0.617115316	-0.71249664	0.573213323	1	1.858401	3.44E-05	0.000229585	-1.1993182	0.717839468	1	-0.2706247	0.830199259	1	0.65734375	0.524813535	1
Gpr62		0.02453088	0.027528696	0.030880427	0.02821855	0.021483783	0.029523216	0.07873258	0.04746228	0.026555317	0.015495167	0.044783577	0.03378016	-1.0060153	0.883598322	1	-0.168186	0.650625526	1	1.3851013	0.004519351	0.020511505	0.11586817	0.833465059	1	0.4644256	0.875003515	1	1.1623805	0.464551847	1
Tub		0.028983938	0.027114186	0.030867286	0.01685536	0.019513506	0.020067329	0.034607463	0.015581495	0.017213756	0.032059852	0.0485481	0.024319854	0.05555385	0.778863027	1	-0.18975101	0.728586255	1	0.16771722	0.463125851	1	-0.7602145	0.88302889	1	0.04077632	0.992788207	1	-0.32748404	0.95894184	1
Ccdc189		0.033376	0.03327761	0.030864077	0.025791958	0.048156463	0.04232583	0.057156067	0.05566338	0.027401911	0.02729871	0.010013321	0.04041288	-0.17968015	0.848384317	1	0.11037334	0.840456443	1	0.90808284	0.056435882	0.190301618	-0.28886575	0.976168379	1	-0.19042875	0.767427086	1	0.21446109	0.81513919	1
Calhm2		0.021378871	0.017943097	0.030855104	0.017813426	0.018332025	0.024453063	0.04620029	0.050757173	0.024173325	0.039525535	0.07496484	0.053347047	0.36356696	0.553640739	1	-0.7914321	0.481553637	1	0.59353304	0.1962024	0.543916305	0.17925371	0.838300366	1	0.4200801	0.882173409	1	1.4927701	0.345343346	1
Prkab1		0.035115063	0.04576911	0.030842114	0.025234845	0.046895225	0.042293224	0.060632538	0.05599215	0.039185677	0.039475467	0.085582614	0.01873068	0.36231878	0.615180328	1	0.58030885	0.988536096	1	0.9968435	0.055579447	0.187847778	0.16119076	0.870348294	1	-0.1523587	0.767911574	1	0.26240188	0.76429282	1
Gm49678		0.00603808	0.00247356	0.03083272	0.004218993	0.004909881	0	0.031116625	0.004798068	0.005578729	0.041725807	0.006426567	0	0.44438297	0.537353671	1	-3.6603148	0.359647603	1	0.013429384	0.623501884	1	-0.1144852	0.987981012	1	-22.2308	0.868842252	1	-0.033315208	0.995458255	1
Cspg4	Axon Permissive	0.013987096	0.012024641	0.03082853	0.0255053	0.024847392	0.015608336	0.03998659	0.03565395	0.02832755	0.022042925	0.11344231	0.015914967	-0.49031585	0.864043149	1	-1.371885	0.504586818	1	0.38189536	0.222524527	0.602429256	1.0284903	0.613043593	1	-0.6774647	0.740685536	1	0.5288019	0.731251561	1
2500002B13Rik		0.011290167	0.005343316	0.030815845	0.01161682	0.013227015	0.013632166	0.020875257	0.008047216	0.020487491	0.031136591	0.057434898	0	0.015171008	0.683471231	1	-2.546295	0.304728148	0.937431786	-0.56908005	0.955486288	1	0.8663285	0.772707127	1	0.043820318	0.99506558	1	-0.7206688	0.872905215	1
Gm32647		0.019159611	0.025349887	0.030806463	0.029242696	0.037750773	0.059420615	0.03835116	0.026064118	0.029329075	0.030837579	0.04141194	0.03787449	0.001479022	0.846046637	1	-0.28520817	0.676598149	1	0.32151082	0.49565123	1	0.6216285	0.716885467	1	0.6702153	0.565797089	1	-0.5429161	0.757087573	1
Bmper		0.022913532	0.015707439	0.030802542	0.030365285	0.032537714	0.055815835	0.03473144	0.051372595	0.027143078	0.0744745	0.020534508	0.008276874	1.3054761	0.228063241	0.801969149	-0.98253256	0.527171151	1	0.17604242	0.584714346	1	0.24744813	0.813643576	1	0.7954768	0.47124288	1	0.67256755	0.552341171	1
Terb1		0.009731293	0.005698788	0.030790517	0.006654917	0.009976654	0.006764818	0.020647429	0.006874535	0.006662983	0.0233857	0.021539636	0	-0.40222502	0.868739159	1	-2.4519136	0.322301468	0.973707576	-0.583872	0.975736367	1	-0.5486795	0.955357847	1	-0.562825	0.914758829	1	-0.5395345	0.952406471	1
Tbrg4		0.034700587	0.029081207	0.030787406	0.049184456	0.036921408	0.056775782	0.046549827	0.05125912	0.03128472	0.04527973	0.068352334	0	0.5670452	0.455840663	1	-0.0834902	0.810076801	1	0.6078789	0.185282138	0.518099347	-0.15197942	0.802961877	1	0.6352518	0.623613027	1	0.48376948	0.736231425	1
Ptpn14		0.008433116	0.003820006	0.030747445	0.003071663	0.004038331	0.022986116	0.08100187	0.010441352	0.020495204	0.18561758	0.14282882	0.011855415	2.7075238	1.54E-06	4.55E-05	-3.0282993	0.304756897	0.937431786	1.4340771	0.004279059	0.019567193	1.2898705	0.679475736	1	2.52263	0.581057717	1	1.3751014	0.882079422	1
Stac2		0.025141366	0.02342556	0.030743822	0.028704874	0.033835206	0.02859617	0.04636345	0.033375885	0.027927568	0.021432852	0.05157587	0.02342192	-0.5272184	0.979383723	1	-0.39751586	0.701287143	1	0.6040309	0.173500176	0.490831772	0.15364562	0.7957625	1	-0.24650201	0.831435952	1	-0.020052232	0.920849672	1
Trp53i11		0.020785088	0.024096131	0.030715443	0.01527262	0.016874325	0.028431967	0.06423181	0.021670125	0.01841598	0.03858826	0.026215546	0	0.3349095	0.472523436	1	-0.35495925	0.650757339	1	1.0886921	0.028155313	0.104375468	-0.17630513	0.962427674	1	0.7610527	0.746522315	1	0.36434826	0.844900002	1
Lin9		0.026177386	0.015055803	0.030714529	0.019337637	0.024769103	0.024946898	0.05212173	0.0361045	0.034880877	0.06615528	0.12629512	0.076101355	1.1327064	0.163807269	0.635416429	-1.0399401	0.549812355	1	0.77851224	0.140243538	0.411093398	0.42042553	0.709174453	1	0.010447735	0.952833901	1	0.5518554	0.704970623	1
5430427M07Rik		0.012497596	0.0242129	0.030708715	0.022849556	0.012005006	0.019976398	0.015822742	0.03243627	0.004787323	0.012644441	0.013515892	0.05605248	-1.2932224	0.800150052	1	-0.34757933	0.651020996	1	-0.9674279	0.911269941	1	-1.3899293	0.89831529	1	0.7404258	0.861733423	1	1.4487644	0.6311142	1
Gm32122		0.008680423	0.007509545	0.030674422	0.02328773	0.021738214	0.018070344	0.050165232	0.011733576	0.039786585	0.012810721	0.03171549	0.023595285	-1.2726171	0.719394458	1	-2.0470018	0.358369054	1	0.7238059	0.203318465	0.559720748	2.2189739	0.418187526	1	-0.2692642	0.839649779	1	-0.89682764	0.79531386	1
Gm10371		0.023387242	0.033682615	0.03065372	0.021083929	0.037908345	0.017924065	0.010551776	0.01554469	0.029360231	0.058833763	0.036630046	0.06102175	0.9610615	0.340791405	1	0.13813862	0.868145834	1	-1.5531265	0.660165626	1	0.33246914	0.756442889	1	-1.0951003	0.485478812	1	-1.3022974	0.55374154	1
Chrm2		0.02933681	0.029681634	0.03065169	0.031739853	0.031651072	0.05661086	0.048784852	0.038270935	0.04106296	0.021340603	0.030624812	0.022245642	-0.5291113	0.902975852	1	-0.04709948	0.810124096	1	0.6836335	0.150318553	0.435491747	0.49363375	0.631992225	1	0.85696137	0.565582525	1	0.27879772	0.857697193	1
Qpct		0.019951193	0.031556875	0.030635267	0.024325032	0.01683634	0.023596939	0.042024586	0.019942291	0.019266678	0.014063561	0.026223723	0.05318257	-1.13523	0.887816109	1	0.043429147	0.865697734	1	0.46430555	0.246655033	0.653711279	-0.05086245	0.882474721	1	0.4919143	0.921806979	1	0.24650002	0.927165974	1
Fastkd3		0.028223444	0.029172996	0.030634254	0.032260153	0.034347847	0.0343289	0.024954107	0.038836382	0.046325546	0.023472	0.05745525	0.09520822	-0.38939473	0.936269419	1	-0.07157154	0.72865501	1	-0.29998484	0.757163925	1	0.7280528	0.492757954	1	-0.000809727	0.941303545	1	0.18044679	0.882013363	1
Hsf5		0.01739613	0.016998542	0.03061247	0.011961019	0.01620199	0.024236618	0.018039042	0.023729656	0.037360188	0.04028063	0.056184042	0.010425942	0.40298218	0.395968221	1	-0.8585677	0.575104788	1	-0.77210325	0.994283023	1	1.117202	0.458839099	1	0.5868326	0.852355376	1	0.5559683	0.816634294	1
Fkbp11		0.023020482	0.029840421	0.030610897	0.041441813	0.03158755	0.03334295	0.062387872	0.07199062	0.027251994	0.030439552	0.013123973	0.044598356	-0.008222513	0.71505125	1	-0.037336115	0.811212079	1	1.05032	0.062602031	0.208136605	0.24650897	0.83236926	1	0.0792988	0.996457328	1	1.217849	0.270699529	1
Rnd1		0.045502454	0.04308548	0.030603517	0.0603182	0.05764029	0.06516415	0.055664726	0.071638875	0.027182821	0.03470658	0.06300626	0.015670625	0.18448766	0.792754458	1	0.5025634	0.960390217	1	0.88127375	0.149241649	0.432707962	-0.756544	0.785486876	1	0.18248358	0.886179452	1	0.32387164	0.570623392	1
Gm10862		0.033936463	0.017266463	0.03059419	0.01046604	0.015346582	0.032698166	0.02384586	0.032264404	0.051863868	0.015655775	0.051239736	0.028612819	-0.9773802	0.852570851	1	-0.8349375	0.504625783	1	-0.36440894	0.884743958	1	0.62491786	0.505932953	1	1.103859	0.590765382	1	1.084278	0.584924207	1
Gm44167		0.052712154	0.03275845	0.030589206	0.06572378	0.05888367	0.057863176	0.009111743	0.05124885	0.052204236	0.035775933	0.034320965	0.041021522	0.22972888	0.645936882	1	0.10041739	0.837952784	1	-1.7627677	0.577675435	1	-0.01433849	0.727307606	1	-0.025965385	0.875336776	1	-0.205906	0.872113979	1
Slc25a15		0.0354421	0.03138601	0.030585693	0.024500368	0.017225513	0.027616981	0.052881837	0.04275029	0.045470163	0.028547103	0.048463907	0.053225957	-0.100990504	0.865031389	1	0.037844975	0.757162017	1	0.80611044	0.068390769	0.224862648	0.3667385	0.593598997	1	0.6885325	0.780458423	1	1.3298913	0.487028885	1
Mest		0.009196329	0.016172297	0.030576382	0.016156102	0.015429719	0.015084507	0.037567466	0.023707014	0.01357432	0.01046168	0.060533054	0	-1.5618625	0.687570563	1	-0.92932385	0.527370468	1	0.3021377	0.349924013	0.862535764	0.5649138	0.858603157	1	-0.03289389	0.996583852	1	0.62559235	0.766592624	1
Zfp354a		0.04250184	0.035405748	0.030569075	0.044053067	0.034808714	0.047149874	0.045059115	0.037501965	0.030870039	0.05079954	0.037637953	0.05952755	0.7474347	0.346675914	1	0.21541873	0.840170228	1	0.5702643	0.259299836	0.680398183	-0.46975982	0.923671106	1	0.44676843	0.742522929	1	0.10947211	0.815269172	1
B4galt2		0.047398258	0.03193589	0.03056831	0.04919023	0.040940277	0.05307975	0.06042771	0.081719436	0.056695312	0.053592954	0.08831781	0.007845002	0.82673174	0.411534812	1	0.06413358	0.809745753	1	1.0048758	0.05489832	0.185885285	0.26515993	0.637497133	1	0.38346606	0.758722023	1	1.0268749	0.162353546	0.958480706
Flywch2		0.04298514	0.060617343	0.030551475	0.03996579	0.027470028	0.025683353	0.06039706	0.058229715	0.029546162	0.025701215	0.011992048	0.010278635	-0.25292045	0.764143046	1	1.0103413	0.612018562	1	1.0049286	0.083804643	0.26683791	-0.55062014	0.844590383	1	-0.09831933	0.889144132	1	1.1062441	0.39463351	1
Zfp58		0.028036974	0.021494508	0.030548116	0.034923464	0.036991812	0.031522464	0.047550723	0.040382575	0.05254962	0.043146648	0.015453002	0.05526476	0.5073089	0.450354268	1	-0.51367444	0.460215918	1	0.65072846	0.285398509	0.73549985	0.9241505	0.440924649	1	-0.23479354	0.717016389	1	0.12898862	0.837698863	1
Vmn2r1		0.01200829	0.002901162	0.030536951	0.008721899	0.022640754	0.03666377	0.01878215	0.021505114	0.017838182	0.04237874	0.041286595	0.01907863	0.48137856	0.598928326	1	-3.4158437	0.288605951	0.902857634	-0.70970786	0.977654549	1	0.5751535	0.851140521	1	0.70559853	0.672932921	1	-0.07506454	0.966080534	1
Gm9947		0.000969973	0.001534046	0.030530712	0.001177148	0.001381805	0	0.019435542	0.007693979	0	0.008992258	0	0	-1.7790937	0.720687438	1	-4.3358192	0.341513113	1	-0.6596007	0.94403511	1	-19.888287	0.981106795	1	-20.39912	0.967070834	1	2.4817324	0.858551709	1
Snhg16		0.03008397	0.028236033	0.030516438	0.015190546	0.030773714	0.03641578	0.030341972	0.020133926	0.022403555	0.04184817	0.063139655	0.04320233	0.46380156	0.407920923	1	-0.11370204	0.757347657	1	-0.008398154	0.630322556	1	-0.4308317	0.968686191	1	0.24695797	0.917736726	1	-0.6197775	0.775619826	1
Gm21691		0.017358737	0.013591008	0.030506896	0.017084839	0.020359252	0.041812297	0.032969534	0.003636495	0.014099138	0.06155631	0.06609527	0.010425942	1.0353407	0.256216706	0.868787287	-1.1787298	0.575437659	1	0.11378401	0.596163026	1	-0.30241254	0.972147037	1	1.053798	0.528752126	1	-2.497151	0.686779089	1
Lsm10		0.044776823	0.035571344	0.03049145	0.035313148	0.023187324	0.031260837	0.104948804	0.050434627	0.030111626	0.038159337	0.05764572	0.0657347	0.32919416	0.585193571	1	0.22599521	0.894357093	1	1.8375248	7.82E-05	0.000491803	-0.58307636	0.866078449	1	0.43687037	0.8396911	1	1.1408536	0.33408074	1
Klhl10		0.023153448	0.02539224	0.03046034	0.03595196	0.038184796	0.054176413	0.026289484	0.015889093	0.03703621	0.04098366	0.037950546	0.016841613	0.43575287	0.539895557	1	-0.26621732	0.650252117	1	-0.21546912	0.797568521	1	0.68777394	0.587385895	1	0.5162909	0.667424861	1	-1.281117	0.55290111	1
4930447K03Rik		0.01702595	0.001244281	0.030443499	0.006474941	0.005384854	0.012066546	0.05498739	0.011584108	0.006348057	0.13855372	0.028054012	0.021688843	2.2653224	0.002620339	0.025833295	-4.6338677	0.256921369	0.830817448	0.8707974	0.113623862	0.344909093	-1.4310656	0.788236571	1	1.1688604	0.810881179	1	1.1096458	0.800096644	1
D930020B18Rik		0.20535427	0.1681648	0.030441407	0.29532653	0.32464913	0.26367298	0.0089771	0.1824139	0.24374335	0.010706718	0.04107074	0.1372826	-1.5218029	0.689421165	1	2.566759	0.001438926	0.010757331	-1.7772475	0.676138787	1	0.27597514	0.130250204	1	-0.34626985	0.058913597	0.812895539	-0.9385971	0.000737456	0.011331392
5830454E08Rik		0.032098524	0.032940827	0.030440828	0.028978594	0.0265106	0.01632133	0.023853652	0.02264052	0.028405255	0.034034282	0.018482119	0.04055837	0.16358714	0.822992099	1	0.115682095	0.866609622	1	-0.3565706	0.88371546	1	-0.1790267	0.926916315	1	-0.70718694	0.650133418	1	-0.23046531	0.940278175	1
Tafa2		0.024408376	0.017552417	0.030432029	0.025875272	0.032698642	0.038984228	0.0857094	0.02249379	0.030577708	0.0639715	0.05838062	0.019417927	1.0962226	0.538961104	1	-0.8032485	0.575063186	1	1.5341232	0.045408275	0.157951823	0.32957464	0.75028635	1	0.25822094	0.917233338	1	-0.5470991	0.753778921	1
AA386476		0.034853358	0.013277303	0.030419586	0.025455363	0.041517764	0.025252333	0.023119451	0.037017535	0.03100348	0.043769844	0.029614609	0.0405927	0.53462625	0.328476324	1	-1.2084491	0.460327112	1	-0.40118286	0.778674091	1	-0.17165968	0.961257628	1	-0.72911036	0.524334663	1	-0.16878742	0.871652484	1
Plekhf2		0.10486639	0.062067684	0.030388866	0.09738761	0.08869763	0.068594195	0.07626599	0.08664934	0.11207741	0.058512766	0.103397824	0.08000744	0.96564597	0.317023058	1	1.053327	0.58515123	1	1.3608843	0.004065215	0.018671096	0.10123875	0.456095339	1	-0.38550058	0.415059872	1	-0.035205718	0.951539765	1
BC016579		0.019035462	0.010227894	0.03036972	0.003670049	0.019209623	0.012835533	0.014182728	0.018167181	0.026361039	0.05668101	0.007655629	0	0.9193492	0.362309355	1	-1.5847026	0.416925354	1	-1.1102183	0.868154729	1	0.4750218	0.724194703	1	-0.5862962	0.799099579	1	-0.08124904	0.990582726	1
Art3		0.020452064	0.020774208	0.030365841	0.029582812	0.020561747	0.024255853	0.052437115	0.028245462	0.025556276	0.029709518	0.08538159	0.05119191	-0.031999942	0.635875255	1	-0.55460423	0.625005582	1	0.8041699	0.165901242	0.47245749	0.32512727	0.762128387	1	0.24104485	0.887139669	1	0.46362153	0.763399012	1
Bc1		0.020733364	0.033867437	0.030344557	0.035044376	0.029541254	0.02694981	0.07879217	0.03187225	0.029477574	0.008501444	0	0.045382157	-1.8514653	0.685490872	1	0.16101578	0.891872568	1	1.4118799	0.010033512	0.041742609	0.51399755	0.793251707	1	-0.1343341	0.888642949	1	0.11125975	0.840839544	1
Gm43915		0.008360147	0.006445835	0.030340388	0.002617521	0.010798783	0.010820088	0.014293014	0.010099087	0.012789269	0.028350895	0.040247	0.034988355	-0.09928738	0.69812049	1	-2.2520893	0.378111168	1	-1.0975481	0.845970044	1	0.61653405	0.857700946	1	0.002859096	0.976512029	1	-0.09714938	0.982702557	1
Angptl6		0.021872027	0.014513236	0.030336032	0.020738812	0.015858287	0.018298088	0.052639842	0.026732901	0.00853321	0.011988605	0.034125503	0.008069966	-1.35265	0.836771016	1	-1.0751197	0.527669516	1	0.81132275	0.101760509	0.314274203	-1.3675727	0.77466181	1	0.2082208	0.963110202	1	0.7612516	0.68714858	1
Zfp51		0.030016154	0.019037623	0.030318782	0.038360693	0.04401117	0.030905027	0.026302503	0.040062122	0.02862375	0.03918265	0.037351727	0.031364188	0.3764342	0.52786263	1	-0.6795296	0.551075055	1	-0.20792246	0.733763979	1	-0.06953583	0.928133585	1	-0.51954126	0.7068525	1	-0.1384995	0.953606618	1
Riiad1		0.035244178	0.02387894	0.03030913	0.007827197	0.017261466	0.0207107	0.05485104	0.018535107	0.048994523	0.047029994	0.02586031	0.018763456	0.64596796	0.458693143	1	-0.34867296	0.575999583	1	0.8735954	0.120602619	0.362099134	0.48522398	0.624834635	1	0.26531717	0.991354335	1	0.10362675	0.956140604	1
Dyrk1b		0.037884735	0.0247053	0.030304616	0.02431806	0.032595098	0.033255097	0.03092387	0.032108665	0.033986486	0.0341295	0.035870094	0.028784893	0.17425561	0.649098118	1	-0.2987746	0.701219302	1	0.029632179	0.57016615	1	-0.15948427	0.840096479	1	0.029399099	0.937014234	1	-0.022045163	0.950673116	1
Itga8		0.003988902	0.005532751	0.030289914	0	0.002700446	0.000725852	0.012432765	0.003506547	0.003343872	0.004357016	0.013995671	0.023083728	-2.8161855	0.547452543	1	-2.4706802	0.340430382	1	-1.2976172	0.738296465	1	-0.25493747	0.987319004	1	-1.8968747	0.969683616	1	0.37743476	0.997528747	1
Ica1l		0.031570207	0.017392915	0.030278645	0.020545147	0.025245957	0.023737764	0.033183176	0.019252282	0.034399167	0.021628052	0.031769373	0.042152245	-0.49166408	0.851954921	1	-0.80913305	0.528108275	1	0.1342574	0.397805431	0.949018422	0.12586157	0.78622314	1	-0.08996072	0.987685447	1	-0.39536253	0.909227729	1
Itga10		0.021740938	0.013345253	0.030276591	0.014183411	0.019433573	0.022970432	0.021444751	0.014030287	0.014016511	0.021326765	0.030218476	0.010168404	-0.5120211	0.900363708	1	-1.1941338	0.482371034	1	-0.5039764	0.926024843	1	-0.6388753	0.956120619	1	0.24378711	0.886262942	1	-0.47391516	0.904716872	1
Gm42609		0.002961806	0.00247319	0.030269194	0	0	0.006018788	0.0357954	0.003829431	0.003512075	0.07720804	0.01626819	0.02392325	1.3850632	0.087961718	0.40357269	-3.6335099	0.305217134	0.93818421	0.24593222	0.528177395	1	0.24624337	0.993735694	1	22.525385	0.85820392	1	21.871462	0.887499055	1
Gm40841		0.018208753	0.017402718	0.030269153	0.0179326	0.028269684	0.023014793	0.029504232	0.011203539	0.021696666	0.03589488	0.050094057	0.025197532	0.2500102	0.676736357	1	-0.8078537	0.57614531	1	-0.037480805	0.532741941	1	0.2553657	0.88302889	1	-0.30050093	0.788299057	1	-1.3476522	0.644085497	1
Bysl		0.032709267	0.029136797	0.030265648	0.025576953	0.029760983	0.030381091	0.09331856	0.04620996	0.03783879	0.06279362	0.09657145	0.03013716	1.0765826	0.251023303	0.857301722	-0.055657238	0.730351668	1	1.6704341	0.000966283	0.005036091	0.21388838	0.779603718	1	0.030201009	0.968672177	1	0.64672226	0.556154235	1
B230217J21Rik		0.036185164	0.034052197	0.030261412	0.046151884	0.047576528	0.037244033	0.03308374	0.019976636	0.030013273	0.03028992	0.025635194	0.009352776	0.001379121	0.777056194	1	0.17301781	0.838739473	1	0.13068978	0.645388415	1	-0.2742743	0.96298729	1	-0.36074677	0.688121428	1	-1.2719575	0.467675783	1
Gm49041		0.014339512	0.012737909	0.030255625	0.01691186	0.016284054	0.016341997	0.03535215	0.013679219	0.012034457	0.038403846	0.022216752	0.016841613	0.34995878	0.708378423	1	-1.2607564	0.439165088	1	0.22829114	0.367100994	0.893070408	-0.2544912	0.953527363	1	0.005166327	0.966733726	1	-0.25335777	0.984972975	1
Efnb2	Neurodevelopment	0.010949463	0.016699906	0.030240461	0.012164411	0.021712478	0.022059796	0.043681897	0.019171672	0.020356711	0.03843966	0.10619833	0.022147425	0.35206383	0.584599741	1	-0.8664457	0.527310669	1	0.54031104	0.284337848	0.733418029	0.901448	0.714502401	1	0.023146452	0.97676497	1	-0.18138735	0.989914869	1
Arfip1		0.0318506	0.02547653	0.03023725	0.036169328	0.030507658	0.034478225	0.10091691	0.058281373	0.023530573	0.043123573	0.0866337	0.024513725	0.5215022	0.455650853	1	-0.25060806	0.727738451	1	1.7903109	4.43E-05	0.000289948	-0.4428133	0.876785277	1	0.17939372	0.928315201	1	0.95404613	0.417184791	1
Sertad3		0.02329844	0.030547531	0.030231552	0.037594393	0.04282515	0.027538449	0.058735717	0.03433685	0.024748404	0.02116804	0.033126432	0.018220685	-0.5207332	0.988970355	1	0.015229907	0.783541111	1	0.9788969	0.055496319	0.187593799	0.08815232	0.835059525	1	-0.64810264	0.585811327	1	-0.32486302	0.865525402	1
Gm50250		0.020405697	0.012750772	0.030219994	0.01343628	0.025495296	0.024182368	0.021822669	0.020505715	0.018573783	0.045784887	0.015728649	0.037253488	0.6106669	0.285420368	0.93244606	-1.2575654	0.438948571	1	-0.4757596	0.907059643	1	-0.13702995	0.980648558	1	-0.077226594	0.952244499	1	-0.31781814	0.936149577	1
Carns1		0.017028522	0.006793751	0.030218571	0.015351024	0.014211676	0.023435105	0.06730307	0.026319405	0.02155643	0.051223405	0.003702352	0	0.77662235	0.368132457	1	-2.1701045	0.358960027	1	1.1822051	0.01333632	0.053810356	0.34344178	0.842242926	1	0.7282686	0.82233563	1	0.8978135	0.712070824	1
Bche		0.007398	0.004922317	0.030202232	0.011940471	0.010213501	0.011507351	0.038092695	0.023969946	0.007379679	0.03340641	0.01928435	0	0.14779334	0.695332322	1	-2.6355343	0.358944047	1	0.34058326	0.378359869	0.913733833	-0.003590407	0.963496048	1	0.17301317	0.978324819	1	1.2407005	0.664688503	1
Zfp273		0.03227292	0.023352517	0.030161245	0.03934394	0.05029502	0.055414386	0.04361017	0.03137803	0.033983756	0.03756422	0.022140367	0	0.32203352	0.615732755	1	-0.37405133	0.599788491	1	0.5417296	0.215723029	0.58853228	0.075762205	0.838799202	1	0.1435703	0.942060663	1	-0.69439954	0.629270276	1
AC156546.1		0.011539619	0.004683401	0.030134423	0.01037591	0.008982818	0.00530002	0.03578127	0.010098765	0.005401534	0.024496198	0	0.011855415	-0.30294028	0.937393949	1	-2.704196	0.322092708	0.973369768	0.25188795	0.416575553	0.980270542	-1.0995884	0.898517356	1	-0.7638298	0.879837936	1	0.16974512	0.935084406	1
Gm19967		0.03938315	0.013780132	0.030133015	0.029622287	0.04404024	0.0668689	0.021686466	0.042556405	0.07698058	0.035950296	0.040855005	0.01604321	0.25887802	0.666425465	1	-1.1405946	0.45936393	1	-0.4806692	0.886168353	1	0.99429977	0.177806983	1	0.6191325	0.521034021	1	-0.050524253	0.98864596	1
Jmjd8		0.03296197	0.022981867	0.030128988	0.025006985	0.0245529	0.018547198	0.057693936	0.05096273	0.016819874	0.05555242	0.043105055	0.010425942	0.9011676	0.253888489	0.864256163	-0.39583465	0.703232918	1	0.95729685	0.058082095	0.195021372	-0.98232776	0.790054785	1	-0.40903988	0.811209071	1	1.0727197	0.404375132	1
Thap11		0.040049914	0.0346265	0.030120092	0.030541616	0.023306511	0.033291586	0.08216241	0.0682883	0.027566181	0.03282492	0.0832734	0.013659745	0.12602666	0.648307213	1	0.20441853	0.86675362	1	1.4856441	0.002804408	0.013369591	-0.54795545	0.936354415	1	0.5216612	0.804984843	1	1.5836005	0.20733762	1
Tsnaxip1		0.011350146	0.007004845	0.030112628	0.016556924	0.009269517	0.006330513	0.022656253	0.007270653	0.007299599	0.03488283	0.032631118	0.010425942	0.21560805	0.554535074	1	-2.120664	0.398151546	1	-0.4158616	0.860708023	1	-0.6397479	0.97968119	1	-0.5522945	0.981824233	1	-0.3518531	0.965479971	1
Abcb6		0.017049275	0.018177697	0.030101242	0.018697113	0.0167549	0.034147557	0.051627427	0.057812784	0.018414594	0.030415304	0.05770482	0.02954165	0.01520234	0.712707395	1	-0.73628896	0.551034301	1	0.79394835	0.102654439	0.316622966	0.11212691	0.886758407	1	1.0397987	0.647396035	1	1.8166065	0.19790619	1
A530017D24Rik		0.026334118	0.016343104	0.030077068	0.024128286	0.037112556	0.032890733	0.028955437	0.035419557	0.020918949	0.05555908	0.0147116	0.060080323	0.9038712	0.213150151	0.767305273	-0.88992727	0.526832401	1	-0.055642772	0.69107648	1	-0.33604443	0.985791326	1	-0.17728937	0.841426956	1	-0.06858988	0.998730977	1
Ccdc150		0.004923652	0.001219724	0.03007322	0.008039914	0.012479581	0.015557108	0.0189913	0.010088393	0.015464477	0.02036742	0.008982614	0.010425942	-0.5692467	0.961034493	1	-4.6447186	0.305764263	0.939423544	-0.6711671	0.98221073	1	1.6587734	0.72424256	1	0.3202296	0.939705361	1	-0.30860123	0.981099992	1
Gcat		0.03863782	0.038030285	0.030072665	0.048560288	0.041524153	0.05133761	0.09591176	0.05634988	0.021459559	0.022456052	0.049727116	0.018131524	-0.42686668	0.955464474	1	0.3444687	0.896263403	1	1.7212464	0.000388108	0.002164432	-0.8608468	0.742552706	1	0.31319913	0.854926096	1	0.45124346	0.623693177	1
Gm960		0.02589885	0.02815573	0.03006149	0.023912704	0.03832016	0.051264074	0.020995382	0.040169675	0.06541547	0.05072502	0.0217028	0.037964147	0.76978695	0.393307217	1	-0.09586934	0.678473395	1	-0.52441204	0.957322585	1	1.365466	0.221883312	1	0.42925137	0.624473261	1	0.06934616	0.972888184	1
Slc18a3		0.023138788	0.0280923	0.030060582	0.026077073	0.021234607	0.03563751	0.026486436	0.04250123	0.025323328	0.009348959	0.033630252	0.014361447	-1.6999847	0.768700409	1	-0.09912491	0.80903648	1	-0.18520954	0.647727728	1	0.13173586	0.834760511	1	0.7574177	0.701711567	1	1.0165092	0.511856493	1
Rgs5		0.019208498	0.024091883	0.030034132	0.017503323	0.019508231	0.02741685	0.051914807	0.016672654	0.030096067	0.027105667	0.02410577	0.017916545	-0.15013088	0.933271298	1	-0.3223615	0.626345393	1	0.80543447	0.267794762	0.699244855	0.65571624	0.645356771	1	0.4967069	0.813874419	1	-0.22865072	0.958541632	1
Slc25a30		0.01620618	0.011785042	0.030024298	0.016974792	0.017389238	0.024251364	0.049359906	0.03906994	0.030527385	0.07604008	0.05681413	0.047311727	1.3741163	0.080921382	0.380568115	-1.3623762	0.481895712	1	0.73124915	0.141677319	0.414551457	0.9239307	0.684861588	1	0.4848383	0.852355376	1	1.1835772	0.4495591	1
Fam177a		0.02793315	0.015117133	0.030022234	0.021459093	0.018886436	0.015108294	0.040407177	0.021972734	0.010071901	0.014585969	0.026635204	0.018763456	-1.0526263	0.937956261	1	-1.0006388	0.503749454	1	0.43611544	0.335951634	0.835510466	-1.4845673	0.724098994	1	-0.3247427	0.900641318	1	0.22059782	0.821253805	1
Tkfc		0.017433539	0.019868163	0.030007204	0.025565296	0.025391672	0.03971079	0.054132834	0.03657418	0.032367118	0.033429254	0.056747492	0.013659745	0.15828377	0.649889418	1	-0.60219455	0.575645749	1	0.86872	0.063625909	0.211056923	0.9034804	0.609150089	1	0.6555606	0.666194725	1	0.5345783	0.727854092	1
E130309D02Rik		0.033162307	0.031711843	0.030003386	0.035332035	0.029877516	0.04112215	0.041033454	0.041833006	0.035964515	0.05193766	0.017406141	0.02193662	0.8075859	0.313201402	0.993008963	0.08113501	0.839574016	1	0.45967895	0.296360723	0.757692003	0.119062744	0.782935981	1	0.4690148	0.782203399	1	0.49425715	0.700437418	1
Gpr35		0.017362703	0.014403408	0.030001553	0.011503457	0.019152703	0.023189574	0.029133402	0.018472442	0.014157825	0.04823809	0.034957338	0.02624575	0.6983763	0.520494924	1	-1.0699202	0.481363653	1	-0.042992428	0.728563075	1	-0.2967098	0.990578198	1	0.2788504	0.854262536	1	-0.05266564	0.98343709	1
Casp8		0.016829502	0.024657873	0.029990816	0.008605739	0.01945566	0.027520977	0.08991877	0.032023072	0.014642909	0.101552546	0.13373055	0.05956166	1.8118204	0.020747745	0.133212157	-0.2863368	0.600170328	1	1.6277623	0.002363333	0.011448722	-0.20237166	0.970721915	1	0.5061823	0.752654576	1	0.7280261	0.760018175	1
Adcy10		0.04499645	0.052826997	0.029961098	0.033487115	0.023244321	0.043874085	0.01849183	0.03218242	0.037257228	0.03131891	0.060528547	0	0.06492806	0.659131292	1	0.8347929	0.691047962	1	-0.70450914	0.942838749	1	-0.27791184	0.976066565	1	0.93145514	0.635514066	1	0.4758719	0.756578258	1
Exo5		0.01669796	0.016002031	0.029955657	0.025896411	0.02299875	0.030361347	0.032181673	0.024197305	0.035353538	0.035803985	0.046867844	0.01264	0.26153353	0.58600379	1	-0.91467744	0.504430974	1	0.10502468	0.463431356	1	1.0956982	0.490386062	1	0.40601495	0.938822257	1	0.07415887	0.923109691	1
Ccdc86		0.024009917	0.022130715	0.029949697	0.03129265	0.01259985	0.025570452	0.07424834	0.048467223	0.018887872	0.05375401	0.08174734	0.035115123	0.8611219	0.252909175	0.862161902	-0.44215596	0.599746072	1	1.3420495	0.00882096	0.037195927	-0.34987813	0.98141229	1	1.0304573	0.723503441	1	1.9696072	0.267110946	1
2410080I02Rik		0.03207928	0.022438044	0.029926354	0.018596824	0.028899152	0.022950802	0.035737935	0.040917713	0.024918545	0.043947086	0.042350467	0.016728563	0.5645271	0.405965774	1	-0.42089486	0.675683578	1	0.26025477	0.410565436	0.97058963	-0.3696117	0.992309713	1	-0.33679196	0.815638837	1	0.51041836	0.675729486	1
Gm48250		0.024279289	0.025919056	0.029924458	0.018683031	0.034004536	0.022353888	0.029367242	0.028968845	0.031604555	0.031182682	0.044643175	0	0.060332235	0.716106864	1	-0.21021457	0.677624822	1	-0.027521126	0.688566005	1	0.3857151	0.716933157	1	-0.61364514	0.690340655	1	-0.23487666	0.838222132	1
Bloc1s6		0.035591003	0.032067444	0.029885855	0.039169665	0.03338113	0.05899962	0.09430137	0.066594765	0.056253947	0.0398217	0.08199969	0.07854874	0.42130083	0.47107215	1	0.103228286	0.809769398	1	1.7047627	0.00010111	0.000624455	0.6754611	0.454553631	1	0.8402949	0.434316408	1	1.020534	0.35197315	1
9630013A20Rik		0.04807956	0.032581568	0.029879177	0.04807165	0.082710005	0.03161477	0.054687813	0.044583015	0.059876557	0.034616876	0.02802736	0.04253327	0.2157711	0.727636069	1	0.12687522	0.784314706	1	0.89010084	0.132930942	0.392916641	0.3251538	0.546712843	1	-1.4246718	0.077583109	0.976065834	-0.9193622	0.327711163	1
Rpusd4		0.022616612	0.01986425	0.029875278	0.016412796	0.019820185	0.03057496	0.04337272	0.0344746	0.009098854	0.029783774	0.04103211	0.056539025	-0.00449193	0.760550881	1	-0.5960293	0.599830912	1	0.5476315	0.246001698	0.652323039	-1.3234029	0.814138956	1	0.6331707	0.743162367	1	0.80918205	0.630697629	1
Tmem86b		0.026784698	0.03221265	0.029871857	0.029931115	0.03669871	0.04705635	0.03176688	0.04838594	0.030641442	0.05460357	0.022065416	0.08967701	0.8881741	0.253888489	0.864256163	0.110537484	0.812537072	1	0.09011048	0.591065957	1	0.19687068	0.810573891	1	0.36618376	0.775108692	1	0.40734893	0.672305894	1
Btg2		0.029169405	0.021037959	0.029868258	0.016802363	0.018095652	0.028279074	0.0669428	0.057750687	0.029809654	0.0904526	0.27415687	0.016429696	1.6426892	0.020627007	0.132497156	-0.5120151	0.599661237	1	1.1912754	0.027762425	0.103081478	0.03178767	0.847989144	1	0.65146583	0.747443144	1	1.7029808	0.277419641	1
Zkscan14		0.018751908	0.018700037	0.029863955	0.036014047	0.029631577	0.029381743	0.027356895	0.03431398	0.019467564	0.027462976	0.038238887	0.024502458	-0.122657426	0.681108245	1	-0.6834496	0.57595795	1	-0.12831785	0.571085234	1	0.05455285	0.904228392	1	-0.012396581	0.998102136	1	0.21505667	0.836914095	1
Gm7298		0.008843474	0.00514405	0.029843986	0.005325149	0.002397646	0.012410869	0.012317056	0.00537963	0.008415237	0.004264138	0.007732921	0	-2.8256185	0.594025705	1	-2.5543327	0.398304866	1	-1.2894702	0.72408824	1	-0.071918726	0.901448047	1	2.3791447	0.783259034	1	1.16804	0.941277275	1
Neu2		0.041429505	0.020426236	0.0298239	0.009698087	0.025216993	0.033068765	0.019682582	0.012198065	0.04494284	0.01568804	0.03415788	0.061940663	-0.9370393	0.906958271	1	-0.5528529	0.625027182	1	-0.6068949	0.961395168	1	0.11998516	0.737106383	1	0.39676425	0.866305106	1	-1.0571643	0.718444886	1
Akr1b8		0.004123533	0.010403845	0.029819282	0.00691034	0.007618024	0.019694844	0.11873812	0.030066052	0.006003806	0.06103828	0.09108565	0.028667144	1.0561591	0.216343388	0.775261729	-1.533181	0.397385482	1	2.058401	1.97E-05	0.000135887	0.54335386	0.950019628	1	1.3790606	0.673125831	1	1.9968903	0.394075858	1
Psd		0.02884275	0.022083355	0.029817613	0.02764615	0.025798084	0.025941283	0.03451613	0.060626272	0.033998445	0.024434457	0.03351877	0.08126486	-0.2911484	0.918607449	1	-0.4388085	0.625459251	1	0.21451335	0.460868613	1	0.2409985	0.746174671	1	0.008089528	0.958055411	1	1.2579833	0.277308567	1
Gm2000		0.021404102	0.03788023	0.029814383	0.027694346	0.028250718	0.025494648	0.13966715	0.032581706	0.009699431	0.014637665	0.03834645	0.04381319	-1.0373113	0.906958271	1	0.35128772	0.980432332	1	2.3082733	3.34E-08	3.26E-07	-1.1503803	0.815625542	1	-0.1500901	0.858868083	1	0.20891456	0.863221581	1
Tekt1		0.018868223	0.011373473	0.029806271	0.011733372	0.010530593	0.02522005	0.0471079	0.014383986	0.011330952	0.07492832	0.03251864	0.040448617	1.3627279	0.085748006	0.396271455	-1.4032851	0.459660173	1	0.67291355	0.24352199	0.647523432	-0.7411402	0.890490434	1	1.2706122	0.63332942	1	0.45266226	0.959342059	1
Zc3h11a		0.048253346	0.03082564	0.0298034	0.025235979	0.03262154	0.021541463	0.017327346	0.038064588	0.045666717	0.060410187	0.054609224	0.031153694	1.0415589	0.232457509	0.813367607	0.049394906	0.809769398	1	-0.7914612	0.939090999	1	-0.081366405	0.77182799	1	-0.60673726	0.662318005	1	0.22657402	0.853624118	1
Gm14286		0.01404919	0.007578146	0.029787222	0.006654422	0.011229548	0.014647033	0.015244495	0.006329266	0.012236788	0.026773484	0.022567708	0.05107704	-0.15607275	0.745699299	1	-1.9908469	0.418011677	1	-0.9769348	0.916556186	1	-0.20057237	0.953323991	1	0.38577914	0.971411605	1	-0.83072954	0.898420114	1
Ighm		0.038775966	0.040487938	0.029734973	0.044882327	0.022391563	0.018187966	0.047602676	0.05515311	0.02164368	0.01934408	0	0.01604321	-0.62779486	0.873934871	1	0.45313334	0.989996384	1	0.6918537	0.193030394	0.536261728	-0.85363746	0.77598203	1	-0.30301356	0.872796226	1	1.324272	0.381472949	1
Faah		0.01050989	0.015572674	0.029710172	0.012827199	0.011771877	0.017607244	0.037763543	0.012244019	0.026432903	0.043341562	0.041973226	0.049833465	0.554687	0.406054523	1	-0.94217676	0.505522416	1	0.3518791	0.379771834	0.916296072	1.3421087	0.600996443	1	0.5850444	0.866305106	1	0.05707403	0.934085914	1
Zfp128		0.026051285	0.024591977	0.029708015	0.017702378	0.027174156	0.025958797	0.02216589	0.030098923	0.025474373	0.036439806	0.024249015	0.026747867	0.29954594	0.483241075	1	-0.2763716	0.755260017	1	-0.42797485	0.794397991	1	-0.032725826	0.966752442	1	-0.06689229	0.958476582	1	0.14959647	0.840185025	1
1700110K17Rik		0.0593115	0.034496993	0.029707985	0.05375682	0.060370244	0.03478298	0.014716123	0.032725465	0.04952175	0.029828403	0.030842079	0.04265639	0.005923301	0.744153858	1	0.2190928	0.895708339	1	-1.0243074	0.828121492	1	-0.26737535	0.906756998	1	-0.8140596	0.350819247	1	-0.9035201	0.472822082	1
Pln		0.08207996	0.07172012	0.029694578	0.081655145	0.10316334	0.058375746	0.025462817	0.055194784	0.07074329	0.019302608	0.055056944	0.07474724	-0.6289305	0.978631938	1	1.3027496	0.367054752	1	-0.22487403	0.772033696	1	-0.22271843	0.916374109	1	-0.8542317	0.094782634	1	-0.93738514	0.184879807	1
Gm50071		0.035814576	0.03845564	0.02967328	0.045673177	0.028946506	0.025944652	0.014851679	0.021126196	0.033139132	0.040926177	0.03340333	0.013842195	0.47202462	0.522893823	1	0.3804019	0.938552838	1	-1.0092695	0.918663776	1	-0.11395203	0.882625852	1	-0.16012733	0.857456857	1	-0.4600209	0.85447783	1
Gm31036		0.0508925	0.058941066	0.029644987	0.062244825	0.102917604	0.026881915	0.024583139	0.038905665	0.045981415	0.01471551	0.023856848	0.018763456	-1.0212598	0.821647679	1	1.0127736	0.631066116	1	-0.2737869	0.924353103	1	-0.14997329	0.941737207	1	-1.9922233	0.008253021	0.191004754	-1.4501582	0.080909657	0.584942538
Mb		0.007903549	0.011199325	0.029618261	0.011095029	0.005854277	0.013039049	0.019100538	0.017492414	0.008695379	0.029043429	0.025659282	0.040143438	-0.028691858	0.827640435	1	-1.4164066	0.438678011	1	-0.64049137	0.972379891	1	0.1383202	0.963394296	1	1.1604667	0.84407355	1	1.587578	0.745020306	1
Gm26854		0.014230858	0.007546044	0.029616231	0.012918749	0.013618545	0.028171197	0.028098404	0.015435346	0.013103109	0.054236423	0.02036767	0.038851317	0.8907577	0.320377646	1	-1.9885653	0.377814134	1	-0.07700004	0.690559338	1	-0.11992894	0.971230877	1	1.0591824	0.60102512	1	0.18197905	0.932488544	1
Grhl1		0.10575061	0.0698672	0.029605316	0.13040249	0.15050632	0.13041365	0.026641764	0.092019424	0.14773734	0.033230674	0.09887892	0.029460473	0.16928805	0.556220443	1	1.2680426	0.407914557	1	-0.15431444	0.686980266	1	0.5132951	0.129861591	1	-0.22156212	0.382140742	1	-0.7528555	0.109685164	0.730282052
Gdf10		0.009717454	0.011226331	0.029598024	0.003581992	0.002891549	0.004882272	0.04394499	0.026499303	0.010023811	0.002017586	0	0.016728563	-3.8947458	0.560656388	1	-1.4119117	0.439327515	1	0.58061033	0.436212522	1	0.04500218	0.920427166	1	0.75714666	0.923695943	1	3.2131104	0.522687797	1
Trpm6		0.010999095	0.016439069	0.029580347	0.01239437	0.022404507	0.013485311	0.054329462	0.02651596	0.007159306	0.03264154	0.0395105	0.0373883	0.14428975	0.70586725	1	-0.85702616	0.623559114	1	0.89507335	0.069484246	0.227798033	-0.6222672	0.979477538	1	-0.73885334	0.79763003	1	0.24604993	0.792215609	1
Gm48768		0.020648265	0.014700015	0.02957843	0.03156454	0.02423591	0.020410191	0.036288247	0.029344667	0.020097759	0.022129187	0.011920945	0	-0.42399165	0.902229417	1	-1.0194998	0.505327424	1	0.2998236	0.350544254	0.863720589	-0.03938429	0.97968119	1	-0.25062636	0.844611355	1	0.27965373	0.864142971	1
Zbtb9		0.029169945	0.013614884	0.02957722	0.01989198	0.032009337	0.031457912	0.049318288	0.033392362	0.053601917	0.058840025	0.12808134	0.036862206	1.0135756	0.234677033	0.818935417	-1.1308576	0.48244711	1	0.75197	0.201402728	0.555325266	0.89554733	0.399040358	1	-0.025469717	0.964205609	1	0.06202851	0.893254904	1
Gm29114		0.038305737	0.027651967	0.029572384	0.038734768	0.04573242	0.026197286	0.021820946	0.0306876	0.033569384	0.033862278	0.0164132	0.051534235	0.19853923	0.599146645	1	-0.09826043	0.809272887	1	-0.4441525	0.751149502	1	-0.19385147	0.993633837	1	-0.81797594	0.498333314	1	-0.58648306	0.757851743	1
Gpatch3		0.025320305	0.024478199	0.029555986	0.021230938	0.023150958	0.030486558	0.027176805	0.022112818	0.03205065	0.026753476	0.013726802	0.030893473	-0.14575502	0.792209611	1	-0.2756322	0.729617816	1	-0.12279887	0.625345996	1	0.34493712	0.733835282	1	0.4024166	0.874795239	1	-0.06694066	0.992987064	1
Actr5		0.04194399	0.030441271	0.029550325	0.03154999	0.044475514	0.02848753	0.031014498	0.029137868	0.03364756	0.0347213	0.06680709	0.015711086	0.23639713	0.571179822	1	0.04350064	0.811543277	1	0.07083039	0.550628579	1	-0.32398453	0.926916315	1	-0.65428376	0.585375131	1	-0.62124765	0.800031961	1
Zfp335		0.024972333	0.040919818	0.029537642	0.029289598	0.03244385	0.044867072	0.03303113	0.0384949	0.022067029	0.05442636	0.093799636	0.03899188	0.8998299	0.202714889	0.742434749	0.47850373	0.934282553	1	0.1638047	0.446018403	1	-0.18054211	0.934933021	1	0.47673115	0.771750286	1	0.25111294	0.854806226	1
Zfp937		0.015790753	0.01403998	0.029530765	0.010364486	0.029603364	0.039256714	0.037497886	0.031790484	0.034233663	0.066417366	0.033620972	0.03750687	1.1961626	0.078718964	0.372897344	-1.0838926	0.459178832	1	0.35036963	0.382387036	0.920988649	1.1296949	0.474508005	1	0.41418168	0.787607556	1	0.104419574	0.892063567	1
BC051142		0.025413124	0.02088923	0.0295214	0.028591324	0.0331211	0.027619455	0.03835942	0.033071823	0.045528516	0.06996287	0.00538908	0	1.2742424	0.122005946	0.512731365	-0.5052548	0.624012329	1	0.3842311	0.34904653	0.860779211	0.8557926	0.479055213	1	-0.26605436	0.827232916	1	-0.002183814	0.947340405	1
Gm13844		0.022222606	0.01536313	0.029507538	0.017208122	0.035639495	0.0348553	0.014489006	0.036383547	0.027852368	0.049662285	0.01666878	0.033077672	0.76570153	0.366046123	1	-0.95185256	0.482009766	1	-1.0369983	0.867563284	1	0.32984978	0.871353518	1	-0.03266788	0.881797996	1	0.030349238	0.943608865	1
Gm20635		0.024293099	0.020485753	0.029505935	0.026185822	0.018645577	0.016168071	0.023681968	0.025394116	0.03131059	0.028983995	0.0222546	0	-0.026127089	0.663230331	1	-0.53291804	0.650054466	1	-0.32143596	0.877943737	1	0.37118974	0.788678733	1	-0.2074782	0.868717443	1	0.45054674	0.813839646	1
Gm10638		0.019902391	0.00404702	0.029495891	0.012145969	0.01700487	0.007316531	0.03524228	0.019878168	0.00777367	0.02201327	0.006245843	0	-0.42756128	0.915927121	1	-2.8839905	0.398867342	1	0.26096085	0.391183821	0.93716113	-1.3650432	0.828636042	1	-1.2237191	0.785574703	1	0.22731578	0.876005436	1
Zkscan6		0.018707344	0.012355193	0.029482098	0.041502286	0.04530778	0.03512468	0.042232726	0.037956577	0.03465098	0.038756404	0.025148576	0.032386653	0.40132335	0.628721195	1	-1.2671193	0.482256934	1	0.5277746	0.320436289	0.805518514	0.9008433	0.571400396	1	-0.3746687	0.715279405	1	-0.26074865	0.943875363	1
Catsper3		0.009242231	0.010785379	0.029476665	0.009384782	0.013738722	0.024350388	0.030723488	0.02155008	0.014438146	0.07547476	0.005838811	0.019953694	1.3898916	0.100867313	0.445707865	-1.4640247	0.438786223	1	0.060672663	0.625275025	1	0.6473278	0.857600712	1	0.83337593	0.663123315	1	0.65509677	0.845817454	1
Arl13a		0.031069025	0.030914674	0.029474396	0.034347743	0.030977678	0.029320832	0.01574559	0.017508522	0.019591855	0.013262698	0.008995753	0	-1.1638238	0.838121052	1	0.06987372	0.865265849	1	-0.91445494	0.871586554	1	-0.673537	0.868137541	1	-0.08050411	0.864849987	1	-0.832927	0.699507251	1
Hmgn5		0.018745052	0.049325645	0.0294727	0.030318107	0.027356364	0.027100496	0.101587765	0.06949817	0.020642377	0.026044764	0.02540093	0.0242682	-0.18087015	0.7146995	1	0.7573735	0.821328539	1	1.8378636	0.000149735	0.000896737	0.14047243	0.861812509	1	-0.013742558	0.932222465	1	1.3757427	0.251835319	1
Zwilch		0.012097189	0.004148591	0.029465754	0.008169569	0.016279897	0.024449857	0.038494904	0.019541213	0.026882742	0.07357538	0.17623188	0	1.3522754	0.137464398	0.55871798	-2.846659	0.359503623	1	0.39217833	0.362936615	0.88533202	1.1627085	0.564822982	1	0.59264785	0.754581665	1	0.26578796	0.926899929	1
Mtus2		0.026703257	0.035714477	0.029459933	0.031195233	0.035296854	0.037168596	0.041212063	0.04659588	0.03065216	0.062149677	0.023265664	0.067979656	1.1007534	0.223280348	0.791438522	0.28229123	0.950547801	1	0.4928399	0.158896014	0.456140241	0.20183496	0.787352451	1	0.075902924	0.950097614	1	0.40886888	0.743437083	1
Igfbp3		0.028969157	0.014937035	0.029455649	0.030173985	0.0305553	0.059250627	0.068964265	0.034418058	0.02750538	0.05806256	0.13961935	0.038886935	0.99984986	0.249211795	0.85245324	-0.99016225	0.574834398	1	1.2560377	0.037666314	0.134351249	-0.075864814	0.885850993	1	0.97626185	0.435902573	1	0.17454448	0.965346515	1
Arhgap28		0	0	0.029430334	0	0.003083153	0.003534818	0.029930852	0.002031724	0.002017055	0.049589198	0.077658914	0	0.76735944	0.398025901	1	-24.832083	0.360896943	1	0.024692401	0.582168873	1	20.945274	0.937166732	1	0.1975555	0.991776059	1	-0.6024602	0.975224623	1
Pheta1		0.037010293	0.02476413	0.02942897	0.03857723	0.020168409	0.040997166	0.040772438	0.038451973	0.044353805	0.031535313	0.027159529	0.06876723	0.10125846	0.711887685	1	-0.2523652	0.676821288	1	0.47858775	0.337060064	0.837691422	0.2664643	0.647694932	1	1.0385283	0.601871449	1	0.94421375	0.5989822	1
Unc5b	Axon Inhibitory	0.011695026	0.016203014	0.029426223	0.014008885	0.010289309	0.011462865	0.06544526	0.018188804	0.012354503	0.0313397	0.038759954	0.010278635	0.09227637	0.75744184	1	-0.8704149	0.550545362	1	1.179374	0.014243641	0.057040113	0.07961864	0.975862938	1	0.15666966	0.99042655	1	0.82761645	0.795443024	1
Dnaic2		0.017718831	0.015609658	0.02942619	0.029597031	0.01951384	0.037115768	0.04934225	0.043155868	0.022257872	0.031339932	0.052561175	0.009352776	0.09228861	0.696725894	1	-0.9246657	0.527330602	1	0.76018345	0.121058706	0.363217858	0.33231735	0.782690825	1	0.9402914	0.528821299	1	1.1622021	0.447153963	1
Net1		0.009026292	0.010689155	0.029404132	0.006571203	0.015585929	0.058421336	0.054100636	0.026119944	0.020496074	0.051508415	0.09023473	0	0.82484156	0.340791405	1	-1.473416	0.460067683	1	0.8975655	0.042217731	0.148196329	1.1914362	0.661472352	1	1.9373409	0.1657156	1	0.7525327	0.738567597	1
Gm49303		0.03256764	0.011262894	0.029354561	0.016563896	0.026268613	0.06469624	0.018536724	0.026989533	0.043934394	0.022510936	0.012346226	0.035547968	-0.38791654	0.99837057	1	-1.3951015	0.504469932	1	-0.67103285	0.941323544	1	0.4401632	0.627095913	1	1.3282715	0.250106669	1	0.03958222	0.9424097	1
Impa2		0.06023375	0.06262785	0.029352449	0.08335707	0.104187995	0.048127174	0.028149005	0.046012875	0.047041684	0.023635807	0.038834084	0.027648501	-0.31664875	0.949646444	1	1.1175106	0.491296728	1	-0.061269213	0.646791584	1	-0.36623338	0.998930474	1	-1.1552181	0.054935039	0.779617144	-1.2215693	0.142965361	0.878738768
Gm11250		0.034443013	0.059463017	0.029351208	0.070823774	0.064790785	0.0806977	0.024437059	0.053005945	0.04753458	0.03149043	0.120529555	0.070708096	0.10304451	0.660724155	1	1.0404545	0.538673812	1	-0.2679099	0.877706679	1	0.47427425	0.57374585	1	0.32835236	0.713267927	1	-0.29821903	0.843851742	1
Phf2os1		0.016630778	0.010513417	0.029347872	0.015345806	0.018435188	0.007093167	0.020624358	0.018408012	0.012165147	0.02225529	0.006333772	0	-0.4042458	0.935269943	1	-1.4946555	0.397045294	1	-0.5152256	0.981651165	1	-0.4543309	0.989559681	1	-1.3861593	0.694669941	1	-0.002148007	0.9645458	1
Arrdc2		0.04624206	0.030836096	0.029340923	0.032271516	0.040922776	0.067992866	0.059848998	0.062904686	0.046129655	0.042113256	0.052298326	0.05411054	0.5306284	0.5386498	1	0.07278989	0.75846179	1	1.0505834	0.051825184	0.177180234	-0.003592957	0.860558581	1	0.75218344	0.455323003	1	0.6362571	0.461541414	1
Gm15558		0.016886748	0.015117481	0.02933614	0.027089326	0.01719451	0.02786502	0.008984114	0.010418139	0.020831333	0.034271654	0.017164338	0.011262901	0.22791588	0.775009908	1	-0.9667557	0.48242809	1	-1.7219585	0.615867062	1	0.30571792	0.824856992	1	0.70423317	0.813177119	1	-0.72774976	0.874488066	1
Ass1		0.012174798	0.016727284	0.029334035	0.015509074	0.016903272	0.016944673	0.057801615	0.02315582	0.006569963	0.0494139	0.0424136	0.043696526	0.76692104	0.321028356	1	-0.81950104	0.624811196	1	0.99921846	0.054280605	0.184151979	-0.8939901	0.960138531	1	0.00355932	0.968461466	1	0.4585977	0.869741044	1
Zfp619		0.018698506	0.012786559	0.029318763	0.018923242	0.027770294	0.016937902	0.017650511	0.02947541	0.03344482	0.015782444	0.012707122	0	-0.90330464	0.939705874	1	-1.2091634	0.460104739	1	-0.740564	0.954967377	1	0.8495432	0.539094577	1	-0.72113025	0.681402375	1	0.087205335	0.945074684	1
Ddx11		0.016477669	0.009382618	0.029307427	0.009345256	0.013678023	0.032280147	0.022010326	0.027382154	0.025341962	0.03426331	0.05052258	0.013408596	0.228992	0.587301222	1	-1.6576229	0.397742868	1	-0.41837198	0.908965877	1	0.6274326	0.7615933	1	1.2522573	0.540647246	1	1.0112956	0.66353366	1
Gm29571		0.027083742	0.031083759	0.02930185	0.057916943	0.10087197	0.04676662	0.008126006	0.029327795	0.03652479	0.008125071	0.015977826	0.32905975	-1.8658626	0.720217171	1	0.08646094	0.865697734	1	-1.8656962	0.679292549	1	0.43829533	0.744242253	1	-1.1484832	0.09576864	1	-1.834353	0.062432462	0.484357164
Gm42702		0.007215182	0.002478781	0.029273093	0.008012961	0.008042732	0.012829187	0.028239373	0.019533219	0.013460862	0.057585	0.032798704	0	0.99668854	0.201603446	0.740441695	-3.581251	0.322868549	0.97442848	-0.052616365	0.590650756	1	0.90417624	0.820784146	1	0.6771308	0.908974262	1	1.2884797	0.795055548	1
Daxx		0.026993986	0.028475948	0.029263992	0.025617756	0.04421462	0.032944474	0.042321347	0.03877319	0.023551684	0.02660599	0.11473706	0.06470608	-0.13930169	0.828497371	1	-0.039953858	0.757254835	1	0.5417341	0.203959983	0.561131766	-0.1993015	0.972248834	1	-0.43266898	0.625783294	1	-0.19341636	0.877985299	1
Pex10		0.04241178	0.03850048	0.02926267	0.038329225	0.02873084	0.04213783	0.033992566	0.04436611	0.040660735	0.033021934	0.03354947	0.032165084	0.17708899	0.806407882	1	0.40251642	0.991018606	1	0.21958779	0.366648641	0.892468945	-0.06210074	0.891196769	1	0.5622442	0.722077733	1	0.6382052	0.538102242	1
Slc35f4		0.049272303	0.038539983	0.029249739	0.045524567	0.04188139	0.04198662	0.037889246	0.048482195	0.04317189	0.027683651	0.040083256	0.063395634	-0.08052464	0.861203147	1	0.4046716	0.935616819	1	0.3796317	0.471167024	1	-0.19511901	0.946411231	1	0.003696724	0.896750722	1	0.21594296	0.818520377	1
Gm13270		0.01674921	0.010062878	0.029245824	0.01215072	0.006744376	0.024958247	0.021653507	0.015447446	0.025898533	0.043575365	0.016781434	0.03364864	0.58568144	0.440610884	1	-1.5530704	0.459697211	1	-0.43912974	0.773490869	1	0.6354005	0.762177037	1	1.9009329	0.547805728	1	1.201901	0.824706228	1
Gm20274		0.022677513	0.028810415	0.029238494	0.03816256	0.027975634	0.03607944	0.022261161	0.02882173	0.028729297	0.04402414	0.047541965	0.04108783	0.6011566	0.432922387	1	-0.021588681	0.730443417	1	-0.39839467	0.929926827	1	0.34564438	0.773293381	1	0.37288296	0.896248889	1	0.04359929	0.947606989	1
Gm37459		0.009837473	0.01560743	0.02923301	0.025356032	0.03207738	0.018261302	0.049371213	0.022548286	0.011439745	0.03449239	0.009006112	0.046599757	0.24249364	0.600457318	1	-0.9152309	0.551768109	1	0.7706935	0.094959139	0.29628341	0.21885312	0.938232997	1	-0.8227747	0.624922282	1	-0.51544356	0.855857263	1
Pcbd1		0.017203392	0.019571178	0.029217333	0.01432629	0.011869954	0.008318723	0.07745653	0.022279644	0.02595369	0.03465493	0.028838562	0	0.25017953	0.581527122	1	-0.58508027	0.675661277	1	1.441669	0.002688039	0.012852373	0.5995812	0.723429147	1	-0.5154464	0.854262536	1	0.91594225	0.737051966	1
Slco1c1		0.61429036	0.46830422	0.029187603	0.7642877	0.8947035	0.5203735	0.038601324	0.5227753	0.7949662	0.07876649	0.124329545	0.5200909	1.4683114	0.1524006	0.602902679	4.333882	4.71E-27	2.87E-25	0.41012353	0.345294421	0.853847771	0.5174815	0.000334683	0.018550413	-1.0834457	3.51E-23	1.53E-20	-1.0749199	2.11E-17	1.69E-15
Oasl2		0.007551257	0.016834589	0.029167725	0.009440847	0.01262791	0.061676607	0.06756645	0.0369167	0.06380997	0.1313469	0.04884027	1.3161888	2.2456298	0.00730583	0.059030018	-0.80187494	0.552420785	1	1.2398562	0.10208581	0.315092474	3.1198165	0.190323587	1	2.3237076	0.184226771	1	1.5652505	0.452978901	1
B230216N24Rik		0.026001956	0.009292754	0.029165227	0.012730596	0.012449605	0.034175035	0.024433687	0.019717075	0.030204767	0.044099808	0.046390336	0	0.6073619	0.404016232	1	-1.6644518	0.437308648	1	-0.25880596	0.793934294	1	0.219202	0.812058862	1	1.4725752	0.590400457	1	0.6686018	0.845817454	1
Maneal		0.021799633	0.024990534	0.029153902	0.01556199	0.018511057	0.027383301	0.04026994	0.029961739	0.03016396	0.009068379	0.009337668	0.07585316	-1.699307	0.799664538	1	-0.22532406	0.677580172	1	0.47407925	0.308790525	0.781814126	0.4745817	0.681300427	1	0.5713335	0.84523199	1	0.70302737	0.759317064	1
Gm15903		0.013936706	0.012028538	0.029142654	0.010265471	0.018249556	0.023492694	0.009844477	0.007371466	0.01243561	0.016836919	0.017239733	0.033103947	-0.8004148	0.888560757	1	-1.2890584	0.460586624	1	-1.5797116	0.677091654	1	-0.16549756	0.953425676	1	0.36814594	0.917610876	1	-1.3157015	0.741854945	1
Gm29170		0.028210854	0.01520009	0.02913548	0.020363813	0.040609457	0.04213886	0.020132856	0.054471184	0.039310634	0.02505948	0.024558026	0.07753354	-0.22037418	0.898622877	1	-0.9487866	0.52816812	1	-0.5397459	0.971181266	1	0.48672107	0.686879568	1	0.054446287	0.898549297	1	0.4337558	0.635704195	1
Dhrs13		0.07880172	0.085112326	0.029128589	0.08387695	0.07554254	0.06479082	0.045430068	0.13441776	0.056538373	0.055418372	0.075979404	0.0418857	0.94702625	0.343825704	1	1.5877005	0.207177124	0.712591042	0.65304375	0.158067708	0.454361989	-0.49523738	0.79295646	1	-0.22934623	0.539284056	1	0.87457484	0.079794806	0.579611354
Hspb6		0.009434678	0.006424523	0.02909565	0.020123575	0.011171968	0.019717362	0.18991779	0.029991927	0.007195192	0.070575	0.09919138	0.008069966	1.3085233	0.102344075	0.45010014	-2.195544	0.378177196	1	2.824625	2.35E-13	3.69E-12	-0.3925579	0.998217457	1	0.82576334	0.829416237	1	1.4383132	0.562575393	1
Gm14418		0.029478187	0.019892994	0.029088117	0.02110623	0.028014839	0.023394698	0.02787267	0.025664939	0.02650474	0.021297611	0.028238313	0.027433319	-0.4553817	0.883784332	1	-0.5548296	0.62554568	1	-0.06245962	0.68734892	1	-0.15555225	0.887766819	1	-0.2633565	0.883967416	1	-0.12809493	0.995925783	1
Taf1c		0.026298307	0.031955414	0.029087402	0.034400716	0.03164397	0.028646125	0.042174857	0.050355237	0.02155331	0.05668151	0.04454461	0.04311817	0.98253083	0.28175252	0.925088939	0.13774525	0.813673208	1	0.54548544	0.258517734	0.678674231	-0.29049692	0.98456922	1	-0.14576411	0.895245346	1	0.68380064	0.548652568	1
Cdk5r2		0.030786432	0.029998057	0.029080352	0.04136956	0.03417318	0.023217447	0.04397874	0.048438728	0.01243359	0.02175761	0.032644834	0.04916207	-0.42382917	0.883288319	1	0.045489606	0.864834005	1	0.60757387	0.15762532	0.453289998	-1.321338	0.727978669	1	-0.56559575	0.665695238	1	0.5136578	0.687210169	1
Cdk20		0.022342954	0.015297825	0.02907923	0.010174297	0.021267403	0.022252016	0.043010693	0.033219792	0.018925605	0.048860025	0.028400728	0.026445819	0.76302695	0.439959449	1	-0.93664044	0.528028486	1	0.5748161	0.282022761	0.72874257	-0.24195406	0.921187348	1	0.06600503	0.985703508	1	0.65206015	0.704908453	1
Muc1		0.005734661	0.016493501	0.0290782	0.008348854	0.004306631	0.024457626	0.02358171	0.012681833	0.01029273	0.059375335	0.030050647	0.042961694	1.0519415	0.202103044	0.741125221	-0.82715267	0.55180889	1	-0.30625197	0.925228735	1	0.84713805	0.863468226	1	2.5202234	0.493483425	1	1.5641814	0.773247994	1
Gm27241		0.056497995	0.080613784	0.02907453	0.063163884	0.053059626	0.054173093	0.023924759	0.058449343	0.033462472	0.028975273	0.043507718	0.04711731	-0.005005463	0.709722914	1	1.5087883	0.238811737	0.791873392	-0.2849826	0.769236651	1	-0.7723967	0.702818606	1	0.030772315	0.859324753	1	0.14349633	0.822816742	1
Asic1		0.21064374	0.17609812	0.029070534	0.39764777	0.51397467	0.14162983	0.032254715	0.2436525	0.22342177	0.024904627	0.067767285	0.10970284	-0.22616225	0.831314451	1	2.706621	0.000437482	0.003679411	0.15226126	0.549692173	1	0.094515234	0.460350163	1	-2.1428015	4.92E-26	2.47E-23	-1.2841465	5.64E-10	2.30E-08
Gm7967		0.07241683	0.040703606	0.029042603	0.062616944	0.06041321	0.047226407	0.0197911	0.06953879	0.039816074	0.03645213	0.009361798	0.04587229	0.33320618	0.817861689	1	0.49544623	0.881752736	1	-0.5600198	0.876442558	1	-0.8867104	0.603308311	1	-0.36486787	0.587339197	1	0.20960777	0.817089459	1
Ankfn1		0.016383318	0.00947415	0.029025672	0.018560905	0.01603304	0.018056476	0.035064366	0.00623568	0.016208122	0.08530659	0.02976653	0	1.5963125	0.128822821	0.533817232	-1.6294097	0.460809127	1	0.27705547	0.580657807	1	-0.015637366	0.928082862	1	0.172932	0.973139727	1	-1.3695096	0.766145278	1
Sema3e		0.013457257	0.006708564	0.029025	0.007896748	0.004569927	0.016025838	0.039830253	0.014593604	0.0051525	0.13958678	0.0915357	0.01823837	2.346668	0.000457913	0.006168361	-2.129366	0.461365648	1	0.46440744	0.315918027	0.796000001	-1.3910397	0.879503351	1	1.8184342	0.710352856	1	1.6823349	0.772991707	1
Pnoc		0.036880877	0.027970837	0.02902234	0.033147246	0.023489311	0.026587438	0.03776466	0.034145672	0.033543937	0.015157947	0.031211492	0.016873917	-0.9471271	0.905713509	1	-0.054002486	0.783353605	1	0.38621444	0.363359652	0.886115561	-0.13924208	0.939857993	1	0.18098442	0.97946314	1	0.54742205	0.731125634	1
Ccdc163		0.023049047	0.02830793	0.029015057	0.024420014	0.029217737	0.026740126	0.02039221	0.03270153	0.029543972	0.025711823	0.08991387	0.0282621	-0.1767634	0.848261248	1	-0.036107965	0.70341402	1	-0.5150293	0.864291971	1	0.3628623	0.664390171	1	-0.12963374	0.923947838	1	0.16503964	0.864669562	1
Pex11g		0.021607839	0.02190529	0.029002342	0.020256069	0.026507076	0.033652507	0.043107864	0.0314922	0.019171104	0.04190574	0.011304382	0.021641163	0.5403413	0.441728915	1	-0.4100311	0.676062732	1	0.58201796	0.305515216	0.77540154	-0.17438506	0.980801303	1	0.34951666	0.896792544	1	0.25223032	0.864208792	1
Gm14295		0.0275098	0.04967456	0.028988473	0.03840392	0.026945531	0.023502639	0.05497765	0.046309017	0.032915235	0.029722467	0.024794903	0.014890067	0.036606576	0.874863256	1	0.7920476	0.766856926	1	0.9422444	0.048599163	0.167666151	0.2627288	0.770558641	1	-0.19971743	0.853847863	1	0.7953	0.572444569	1
Zbed5		0.005781163	0.004275812	0.02898119	0.002104689	0.009448392	0.007872154	0.02344722	0.019599488	0.00510484	0.015280299	0.014792455	0	-0.93336374	0.876225198	1	-2.7787168	0.399140229	1	-0.30970943	0.768623999	1	-0.17998224	0.98808286	1	-0.26444897	0.950434357	1	1.0600153	0.768766551	1
Fign		0.022606334	0.015585729	0.028980035	0.008971806	0.019592345	0.021262908	0.056690127	0.03795676	0.0082142	0.04216637	0.16476992	0	0.5506017	0.577656749	1	-0.9045314	0.599067544	1	0.9881694	0.12224116	0.366050437	-1.4709435	0.75663705	1	0.119258106	0.957086763	1	0.96737754	0.604402652	1
Trmo		0.03137063	0.016154004	0.028976118	0.03488166	0.041208025	0.027326882	0.033123057	0.0326074	0.033753294	0.038612265	0.054481335	0.034025032	0.42118514	0.446498628	1	-0.8522564	0.551890457	1	0.19597846	0.492518475	1	0.10734209	0.842991963	1	-0.6026748	0.614741777	1	-0.3439682	0.817349581	1
Smpdl3b		0.029148692	0.036677744	0.028973367	0.03249746	0.033330675	0.029055892	0.035166234	0.05120259	0.03435446	0.031307567	0.059264347	0.03143285	0.11347629	0.842235445	1	0.34576553	0.895467023	1	0.28395462	0.459103734	1	0.2408413	0.692993974	1	-0.2011195	0.835643814	1	0.6323489	0.658982895	1
Col6a1		0.011576063	0.009448267	0.028969493	0.015814146	0.017466994	0.032544482	0.096977	0.017277176	0.044253368	0.07417736	0.093077846	0.012326233	1.3893355	0.073507841	0.354581615	-1.6305394	0.483303405	1	1.7926801	0.002582489	0.012381717	1.958324	0.333268334	1	0.9087031	0.676022049	1	-0.01590127	0.964812701	1
Cfap299		0.010916815	0.008586514	0.028955385	0.015237897	0.012619035	0.023618866	0.036239855	0.011958275	0.008898591	0.06442738	0.023414774	0.03158405	1.1796291	0.333791395	1	-1.7684263	0.483874727	1	0.32902873	0.593872068	1	-0.29636154	0.979986672	1	0.9122967	0.699439766	1	-0.07806996	0.991183803	1
Tefm		0.022124762	0.034560967	0.02894868	0.026452802	0.045757595	0.036424614	0.034805283	0.067121685	0.02068087	0.027173437	0.027001621	0.065797515	-0.09258715	0.779706626	1	0.25971574	0.866897623	1	0.27005565	0.459590218	1	-0.09841029	0.93879156	1	-0.33587587	0.693654974	1	0.56832355	0.619494918	1
Gm38593		0.010080011	0.004873852	0.028947027	0.013540116	0.025634993	0.01936215	0.014260049	0.013242388	0.015713727	0.004733275	0	0	-2.63002	0.638342376	1	-2.5876946	0.37824323	1	-1.0320687	0.786024189	1	0.6446008	0.875678328	1	-0.40941733	0.715634578	1	-0.9619195	0.696905185	1
Pkib		0.028265383	0.04261702	0.028945168	0.026486952	0.026557308	0.023740416	0.05218729	0.019898254	0.024522403	0.025962073	0.044031598	0	-0.15907864	0.914369229	1	0.56802803	0.960536079	1	0.867255	0.140769758	0.412450651	-0.20764773	0.991087463	1	-0.1638042	0.88638818	1	-0.42128912	0.882409732	1
6820408C15Rik		0.020033471	0.016560629	0.02891921	0.01800379	0.01118419	0.018078266	0.016709814	0.017363748	0.012308074	0.038404047	0.018716631	0.01604321	0.4161104	0.613689864	1	-0.8132193	0.551604999	1	-0.8001732	0.962752924	1	-0.70839494	0.951188769	1	0.69778067	0.80048814	1	0.63908577	0.849620541	1
Igsf9b		0.0233615	0.021880353	0.028913444	0.030281253	0.017096683	0.030127335	0.0694664	0.036060434	0.02029107	0.08873795	0.18963672	0.033596165	1.6613882	0.016913815	0.11424374	-0.40719908	0.675861993	1	1.2940674	0.02127068	0.081528758	-0.205511	0.958154872	1	0.8267932	0.685632862	1	1.0904402	0.606097392	1
1700007K13Rik		0.03126344	0.026735768	0.02890311	0.0293058	0.026183335	0.020273736	0.04289172	0.04985381	0.016739648	0.032184135	0.034671694	0.007845002	0.15750399	0.693243893	1	-0.11402421	0.754749976	1	0.5796254	0.344424347	0.852359656	-0.91172594	0.827641167	1	-0.37331623	0.814079536	1	0.9462377	0.462713675	1
Tax1bp3		0.015084083	0.018206626	0.028897505	0.017670585	0.019076975	0.02145802	0.10285517	0.03743199	0.022867799	0.048112936	0.08155118	0.042944588	0.7494298	0.367714599	1	-0.67422336	0.551197328	1	1.8855323	2.41E-05	0.000164172	0.605923	0.746271334	1	0.17140777	0.954644368	1	0.98574173	0.556098068	1
Frs3		0.030517174	0.024533123	0.028884083	0.035819557	0.040755678	0.03448983	0.041195422	0.047223438	0.03272794	0.040404864	0.035243567	0.07055542	0.4926127	0.525093523	1	-0.23869643	0.67726765	1	0.5211418	0.260507901	0.682950317	0.10250462	0.878395814	1	-0.24537826	0.752935515	1	0.21720171	0.869872844	1
Elp6		0.036587253	0.039439857	0.028875932	0.024327083	0.0501984	0.038193773	0.052593984	0.050479162	0.048486475	0.060290527	0.064172685	0	1.0848929	0.200966382	0.738933574	0.45745042	0.981551669	1	0.8822554	0.084868218	0.269698076	0.41488552	0.509531965	1	-0.40302715	0.718596737	1	0.008250838	0.932288891	1
Igf2bp2		0.01043999	0.010890485	0.02885721	0.045978524	0.044249665	0.025064783	0.04180011	0.033547845	0.023761649	0.051682897	0.14861235	0.038312577	0.8573309	0.435229991	1	-1.4188666	0.460345646	1	0.54396623	0.27940855	0.722917701	1.1961515	0.69530386	1	-0.83392364	0.450803504	1	-0.40721616	0.720448661	1
Lurap1l		0.028056154	0.02719092	0.028813263	0.028112482	0.027918171	0.032299493	0.031024776	0.045171056	0.01933752	0.032108095	0.049375992	0.031240836	0.15859275	0.678230786	1	-0.08478387	0.783916161	1	0.108290896	0.49504917	1	-0.5432284	0.963750433	1	0.21348338	0.968166475	1	0.7067152	0.577352612	1
Mob3c		0.0335891	0.024594756	0.028803272	0.012829021	0.03286418	0.027019694	0.04611073	0.03677401	0.056011565	0.062049348	0.06475977	0	1.1313468	0.12215768	0.51303584	-0.23093118	0.807051352	1	0.6914325	0.146742483	0.426646536	0.75402695	0.411685208	1	-0.28674173	0.827397649	1	0.16500722	0.86361644	1
9030407P20Rik		0.02326076	0.019694215	0.02878486	0.02464179	0.028805641	0.0333179	0.016081113	0.022359401	0.038908225	0.032399584	0.023255259	0.008069966	0.1732857	0.557697188	1	-0.5541223	0.625588896	1	-0.84914106	0.917033325	1	0.7535228	0.601662917	1	0.21321794	0.898005487	1	-0.37013972	0.910422276	1
Taf5		0.031166108	0.028594464	0.02875769	0.030171325	0.029885009	0.03518641	0.034335468	0.027463458	0.034575786	0.032102395	0.10170653	0	0.16115819	0.694984089	1	-0.008330151	0.812489742	1	0.25979647	0.351786827	0.8660644	0.15225706	0.785437798	1	0.23944119	0.978788574	1	-0.12366378	0.916995831	1
Usb1		0.027582452	0.013976317	0.028754087	0.017035177	0.019643899	0.02585107	0.032400984	0.02920099	0.029622857	0.056426372	0.0355841	0.065129384	0.9927056	0.204558517	0.747090745	-1.0514805	0.505444415	1	0.17491466	0.480032017	1	0.10443896	0.790890564	1	0.40063718	0.879546074	1	0.5788579	0.733141328	1
Ppfia3		0.026913764	0.009439219	0.028751597	0.014296359	0.024249211	0.030314589	0.040950287	0.051094495	0.037366655	0.037347753	0.027501969	0	0.38361418	0.525964477	1	-1.620878	0.398083416	1	0.51908207	0.334092755	0.83207646	0.48098782	0.618161987	1	0.32646957	0.906712032	1	1.0947163	0.459811548	1
Inafm2		0.018394204	0.027355462	0.028739667	0.015645694	0.020908857	0.03325768	0.10834119	0.052799497	0.018033879	0.05810748	0.052985884	0.066020116	1.0370182	0.181605708	0.685906121	-0.07221756	0.730695747	1	1.9725428	4.81E-05	0.000313443	-0.028802238	0.923164155	1	0.6785213	0.833003029	1	1.3595555	0.326347734	1
Galnt9		0.026290039	0.015539198	0.028723968	0.02215423	0.021506147	0.03502093	0.019157575	0.016211713	0.017590022	0.02821885	0.030901864	0.011362528	-0.025961991	0.877463646	1	-0.895889	0.551401145	1	-0.5912683	0.949579854	1	-0.58605766	0.921643491	1	0.71326286	0.735142432	1	-0.41154388	0.957941339	1
Slc37a4		0.036423817	0.029859103	0.028722223	0.03317165	0.05444185	0.04085844	0.060511623	0.07350095	0.044223893	0.043818235	0.026409825	0.05387786	0.6203193	0.404281749	1	0.056827527	0.81291574	1	1.0981466	0.034332251	0.123897945	0.28560832	0.662074023	1	-0.4239582	0.559555082	1	0.44694164	0.497952901	1
Gm2415		0.036839914	0.026830502	0.028696002	0.024251439	0.035295494	0.04313526	0.035999443	0.041783094	0.032528833	0.030872162	0.030994873	0.024925863	0.107034385	0.601003814	1	-0.09832774	0.783189548	1	0.3324215	0.407211047	0.965369741	-0.1826786	0.903116111	1	0.29507563	0.905748718	1	0.2481452	0.853427131	1
Rsph1		0.01122105	0.01899089	0.028688788	0.014062146	0.010211955	0.009520451	0.06308594	0.013387329	0.005337454	0.046465952	0.014810641	0	0.7085907	0.425677061	1	-0.6022029	0.650186231	1	1.1618336	0.025582269	0.095886677	-1.076234	0.898113231	1	-0.101656824	0.986209527	1	0.39290422	0.87956974	1
Nkx6-1		0.003145268	0.008494599	0.028663842	0.0471263	0.04221176	0.034771636	0.098389335	0.049553882	0.002890863	0.034128416	0.01694681	0.046689764	0.25570393	0.789184533	1	-1.7692083	0.439869191	1	1.8300987	0.000620426	0.00334438	-0.12186605	0.993939407	1	-0.28513533	0.633668208	1	0.2366898	0.842672781	1
4930415C11Rik		0.034789614	0.02058055	0.028656099	0.026482977	0.028170137	0.017363904	0.032071393	0.025123851	0.03620591	0.055578966	0.018812887	0.08801927	0.9752539	0.28790721	0.937988972	-0.48340973	0.650449793	1	0.16492096	0.621730921	1	0.058596205	0.858101906	1	-0.7058998	0.710943408	1	-0.16731617	0.992987064	1
Nrg3os		0.009217154	0.002592738	0.028654074	0.007015302	0.017451935	0.009025838	0.02984209	0.001712586	0.00275102	0.018412996	0.016853029	0	-0.6454322	0.878330738	1	-3.4850395	0.379267669	1	0.059469488	0.640433514	1	-1.7490233	0.892912512	1	-0.95734566	0.79004889	1	-3.3605094	0.685424927	1
Gm12925		0.055538982	0.02781815	0.028626442	0.036087666	0.04703835	0.03795318	0.026925508	0.026246723	0.04201311	0.020931138	0.025936127	0.018131524	-0.4572717	0.952148512	1	-0.041907698	0.783447357	1	-0.089607544	0.728224317	1	-0.41249737	0.810474917	1	-0.3162167	0.786712922	1	-0.8567897	0.584003984	1
Rbm43		0.011140211	0.018765664	0.028583573	0.021037001	0.020285597	0.020962259	0.05155171	0.04244115	0.018925138	0.0429312	0.028612291	0.06408097	0.5972515	0.440890239	1	-0.614201	0.624638431	1	0.8675126	0.089723793	0.282034279	0.77015686	0.773488828	1	0.047828406	0.976174779	1	1.0810734	0.487553623	1
Fam220a-1		0.028967911	0.016024508	0.028550398	0.01949431	0.027556317	0.023977403	0.013212588	0.012022741	0.016514475	0.054912236	0.008182296	0.0201077	0.96276516	0.25323532	0.862937119	-0.8422999	0.576415991	1	-1.1227002	0.851309075	1	-0.8197419	0.824757598	1	-0.20330055	0.855963114	1	-1.2078593	0.692143999	1
Gm17066		0.031590056	0.023920959	0.028538754	0.037268795	0.033128828	0.02643742	0.035120156	0.030346889	0.022544274	0.035399005	0.027100326	0.009352776	0.31576136	0.642950876	1	-0.2579927	0.756048472	1	0.30414954	0.42220258	0.989587049	-0.49326393	0.952408854	1	-0.3303566	0.795060047	1	-0.12855597	0.919985715	1
Gatc		0.026471743	0.03061813	0.028530078	0.03520436	0.036410537	0.030874094	0.05735902	0.036523517	0.04626642	0.027734775	0.023118174	0.04571058	-0.041364096	0.780309355	1	0.10341609	0.812537072	1	1.0284811	0.055171203	0.186688195	0.8198776	0.420098433	1	-0.24197526	0.837625621	1	0.004551752	0.995391465	1
Trim65		0.02525589	0.014571136	0.028522236	0.009124095	0.032119226	0.01900838	0.034772936	0.025881749	0.025624912	0.026888635	0.02938615	0	-0.08627436	0.811398742	1	-0.97907335	0.528467397	1	0.29041058	0.42699852	0.99822901	0.021194458	0.873616029	1	-0.7662993	0.712282635	1	-0.31602326	0.959075245	1
Gm43699		0.001190441	0	0.028510718	0.003464378	0.008677392	0.005664996	0.010068403	0.00774048	0	0.021035338	0.010428797	0.017433321	-0.4441041	0.896633953	1	-24.785616	0.360896943	1	-1.5150155	0.766710396	1	-20.183926	0.981106795	1	-0.61736196	0.94710942	1	-0.16551521	0.980031658	1
D630024D03Rik		0	0	0.028500235	0.002794469	0.002737221	0.012700115	0.012262328	0.005521751	0.001735264	0.031102676	0.035751473	0.01634684	0.12795137	0.6918529	1	-24.785078	0.360896943	1	-1.2284939	0.769006889	1	20.727976	0.937166732	1	2.2212534	0.715950339	1	1.0144237	0.941277275	1
Pex26		0.029656963	0.020931283	0.028499989	0.021558251	0.022572193	0.022042986	0.049292695	0.031734016	0.0273318	0.051636808	0.020816067	0	0.8742397	0.298912935	0.962553482	-0.45078275	0.625070383	1	0.80550843	0.140540194	0.411870487	-0.1194757	0.888573679	1	-0.034610163	0.975626757	1	0.4981221	0.709265089	1
Polm		0.012896275	0.009246911	0.0284983	0.011256321	0.019440856	0.020367404	0.020386668	0.016804589	0.02500089	0.042072985	0.044058733	0.018375853	0.57186794	0.508485331	1	-1.637763	0.417871413	1	-0.48912486	0.928095068	1	0.96378416	0.636175936	1	0.06784107	0.960414116	1	-0.21214384	0.986976387	1
B830012L14Rik		0.017062293	0.007599003	0.028489532	0.013171429	0.014263565	0.027545912	0.029037453	0.01531591	0.018507948	0.05020763	0.033744477	0.016368909	0.8332437	0.531102636	1	-1.9216645	0.439399717	1	0.027880065	0.70308444	1	0.11837938	0.885951809	1	0.9591181	0.721523551	1	0.103457354	0.98597467	1
Gm14391		0.023854988	0.012311354	0.02848476	0.025976125	0.01632833	0.019325916	0.005316858	0.017748797	0.018406408	0.036951587	0.017413173	0.022532668	0.38158685	0.706450959	1	-1.221907	0.459586102	1	-2.4383032	0.574392933	1	-0.37802684	0.980292156	1	0.24532837	0.991860405	1	0.12137179	0.992052035	1
1500032F14Rik		0.010386675	0.019739905	0.028482256	0.01642233	0.018940384	0.01310535	0.0186224	0.013339195	0.025612906	0.02291398	0.023791216	0.022532668	-0.31786925	0.87981752	1	-0.5352799	0.625588896	1	-0.6201648	0.950138457	1	1.3131534	0.639640829	1	-0.5355299	0.831147353	1	-0.50984514	0.851851571	1
2010204K13Rik		0.039224956	0.06123764	0.02847268	0.034357518	0.019289184	0.03398086	0.041845243	0.031449072	0.042487487	0.006289872	0.03387161	0	-2.1945236	0.736797561	1	1.1286519	0.513531395	1	0.565188	0.255489449	0.672224103	0.11763559	0.738888255	1	0.82757515	0.707953072	1	0.714034	0.707957092	1
A530076I17Rik		0.027202006	0.050232068	0.028464979	0.04084664	0.048885535	0.061210297	0.03314108	0.04530827	0.048027553	0.037329577	0.017377032	0.05286929	0.3975607	0.597401101	1	0.83522534	0.795355366	1	0.22282304	0.660746458	1	0.8352658	0.492033675	1	0.3333386	0.80061069	1	-0.11223398	0.926234852	1
Pde12		0.035674397	0.02613126	0.028451772	0.03412107	0.039979115	0.025633104	0.069370605	0.03260408	0.021817714	0.05520923	0.042281482	0.03263239	0.97582704	0.202103044	0.741125221	-0.12442336	0.756535586	1	1.3155633	0.021720045	0.083080366	-0.7194324	0.872007025	1	-0.65164334	0.583414122	1	-0.29954627	0.817349581	1
Gm15492		0.024790403	0.0248461	0.02844677	0.039828047	0.033092216	0.020162247	0.03154735	0.030875312	0.018075733	0.01277421	0.027973948	0.01604321	-1.1663748	0.771222396	1	-0.1978543	0.729824187	1	0.1515017	0.565106891	1	-0.46058843	0.901599671	1	-0.72420377	0.629570295	1	-0.10164579	0.999933209	1
Ppp1r36		0.008398888	0.005292781	0.02843152	0.006314983	0.005417949	0.007085866	0.031184489	0	0.005661864	0.02663248	0.021917326	0.027277427	-0.095608085	0.795359012	1	-2.442131	0.398713892	1	0.13533303	0.5452217	1	-0.57089776	0.963699556	1	0.38840178	0.953591742	1	-22.373226	0.892129747	1
Nectin2		0.029657455	0.03227034	0.028428271	0.036356892	0.0318807	0.03175415	0.067474686	0.043331966	0.023796184	0.054692354	0.048805304	0.023987962	0.9630894	0.250699148	0.856530814	0.18566783	0.92310659	1	1.2754109	0.018913127	0.073408579	-0.32191136	0.970620124	1	-0.0058298	0.905204297	1	0.45106053	0.742677521	1
Cryz		0.023869576	0.030248525	0.028425595	0.03075812	0.024861014	0.03168002	0.07420042	0.042355053	0.0377034	0.028707067	0.042022035	0.03815627	0.014419428	0.744748137	1	0.0909958	0.840265631	1	1.4175389	0.006722025	0.029213447	0.6695518	0.566723221	1	0.35463026	0.933273087	1	0.781339	0.513042177	1
Tbc1d8b		0.006090322	0.006970474	0.028421886	0.004116459	0.006561487	0.004288449	0.028302887	0.010212222	0.005839335	0.03167574	0.026076272	0	0.158735	0.923908463	1	-2.0431929	0.418713414	1	-0.006139295	0.624707383	1	-0.06089566	0.987981012	1	-0.6152078	0.942397177	1	0.6408391	0.909957706	1
Fignl2		0.016576853	0.023951886	0.028379366	0.016197234	0.023466459	0.03674203	0.028808326	0.038119446	0.02724882	0.0348487	0.024930272	0.01264	0.30095375	0.538753558	1	-0.24791071	0.729709534	1	0.021954337	0.663144551	1	0.7247501	0.704524129	1	0.65645564	0.636720749	1	0.7105513	0.604636283	1
Gm42902		0.001007069	0.002546106	0.02837313	0.00524857	0.005261888	0.003892241	0.023685023	0	0.002668705	0.05674963	0.011687254	0	1.0207001	0.152063268	0.601844097	-3.4968386	0.379201524	1	-0.26394665	0.767781839	1	1.4071757	0.956069766	1	-0.43596807	0.974994438	1	-22.330946	0.892129747	1
1110020A21Rik		0.02374684	0.014313352	0.02835668	0.033094358	0.016380332	0.019154686	0.040418316	0.028393157	0.01800985	0.018674584	0.036225878	0.024196403	-0.609624	0.910569363	1	-0.9964932	0.528307772	1	0.52007097	0.333566445	0.830907317	-0.40310222	0.980393985	1	0.2277401	0.961214471	1	0.8022764	0.709638961	1
Amigo1		0.030808017	0.039012972	0.028325237	0.029382518	0.035704497	0.05361951	0.06053201	0.07058503	0.041790437	0.02348839	0.021482995	0.065002084	-0.27364445	0.900363708	1	0.46961862	0.990410139	1	1.1190144	0.051093218	0.175019057	0.4478369	0.57827583	1	0.5996715	0.723978891	1	1.0086402	0.315734709	1
Vmn1r4		0.012585782	0.006157408	0.02829013	0.007810014	0.00765308	0.011147095	0.016355196	0.01904274	0.004777079	0.01957432	0.028610813	0.031370677	-0.537649	0.996866486	1	-2.2159147	0.418397547	1	-0.79919106	0.940366682	1	-1.403235	0.916981932	1	0.5450797	0.909393275	1	1.3233627	0.794926401	1
Bfsp2		0.010055067	0.01131211	0.028256865	0.011112452	0.004884819	0.019601978	0.049790964	0.010986108	0.007056002	0.04097434	0.052228194	0.042256553	0.5453459	0.495032316	1	-1.3329966	0.482618303	1	0.832917	0.112848267	0.342998818	-0.51316625	0.998217457	1	2.01526	0.644853024	1	1.1737103	0.827901111	1
Gm45447		0.010279264	0.010676631	0.028228717	0.015109201	0.018923458	0.005918059	0.016184218	0.022918956	0.03036948	0.012654777	0.035515793	0.01954912	-1.1687539	0.770141247	1	-1.4154091	0.461217206	1	-0.8112961	0.996122033	1	1.577426	0.583129186	1	-1.6863804	0.722473666	1	0.27925774	0.898685115	1
Pcdhgc5		0.014669548	0.023616204	0.02822392	0.020888934	0.033022832	0.019619437	0.028693866	0.019303562	0.021224791	0.0490935	0.043221325	0.008069966	0.81376475	0.272448638	0.905710448	-0.26047954	0.677334615	1	0.02416449	0.627334588	1	0.53766865	0.728266332	1	-0.7608911	0.602350046	1	-0.7845363	0.676586436	1
Gm45620		0.021386875	0.019436348	0.028220246	0.02548912	0.018367888	0.021596035	0.007009239	0.012126884	0.017353272	0.018647194	0.008616695	0.021648908	-0.60470456	0.934020741	1	-0.5443349	0.650493725	1	-2.0247462	0.638463177	1	-0.3044369	0.981106795	1	0.23591696	0.924073788	1	-0.60349035	0.929760335	1
Bloc1s6os		0.019675182	0.016210249	0.028220233	0.016703147	0.02002389	0.03562827	0.019412253	0.017076775	0.012740561	0.017032541	0.006333772	0.016429696	-0.7365366	0.994485046	1	-0.80851907	0.576582594	1	-0.54614115	0.923557154	1	-0.6319639	0.933207322	1	0.8426085	0.704574696	1	-0.23181917	0.935084406	1
Slc52a2		0.036483333	0.03370884	0.028188681	0.026576081	0.021689156	0.048335124	0.057809815	0.06002259	0.03869086	0.037094865	0.028185824	0.036123615	0.40256307	0.538442314	1	0.26201355	0.925141926	1	1.0577189	0.044450065	0.154845664	0.08635776	0.819444138	1	1.1754311	0.458296727	1	1.4963716	0.222787656	1
Gm15902		0.07315336	0.030642843	0.02817885	0.04103393	0.05406488	0.062257826	0.027627716	0.05791158	0.063285895	0.042107187	0.04151925	0.03765428	0.5895598	0.390483673	1	0.12272348	0.837976621	1	-0.028895825	0.685801074	1	-0.21623892	0.900993195	1	0.2095307	0.865515128	1	0.10196068	0.847587415	1
Wdr93		0.010350059	0.006405182	0.028168999	0.016833182	0.012783211	0.017646497	0.02660163	0.013917514	0.014085803	0.039045613	0.020577166	0	0.47894198	0.51080489	1	-2.1525412	0.378111168	1	-0.08372949	0.750541282	1	0.44730303	0.876986566	1	0.46864858	0.898172808	1	0.1234714	0.959208652	1
Chml		0.007370211	0.010467673	0.028135175	0.011257146	0.008553857	0.005973614	0.0537658	0.013581335	0.002676177	0.028405981	0.04050512	0	0.014016008	0.792815003	1	-1.4392196	0.461180099	1	0.95292854	0.105018654	0.322809016	-1.4649209	0.930365682	1	-0.5198345	0.946941092	1	0.67061144	0.852639278	1
Mrm2		0.03154477	0.04262417	0.028121304	0.017098231	0.041743144	0.035881598	0.068459205	0.045167513	0.03639134	0.04332471	0.027550787	0.056695733	0.63455886	0.427001571	1	0.61053175	0.87973103	1	1.3129131	0.013759331	0.055355384	0.20971024	0.712169693	1	-0.22255073	0.783462086	1	0.11623414	0.881617023	1
Poll		0.020900562	0.020053132	0.028109564	0.016720563	0.01933035	0.030581439	0.047608763	0.022327358	0.021835908	0.039580036	0.028535523	0.03702888	0.50203276	0.497817179	1	-0.49306834	0.625848222	1	0.7743206	0.127073927	0.378309035	0.0638379	0.899073072	1	0.66993815	0.777620133	1	0.21011402	0.87191619	1
Dbr1		0.007446676	0.019190177	0.028107138	0.015413681	0.011547482	0.028117565	0.036297303	0.034798224	0.015573021	0.025108393	0.015219383	0.018220685	-0.16493973	0.828619807	1	-0.5570262	0.624616837	1	0.37486532	0.321266752	0.806984493	1.0702535	0.777449699	1	1.2958857	0.658067868	1	1.6082718	0.471223404	1
Tbxas1		0.027588682	0.01742888	0.028085591	0.018282255	0.028149074	0.040327016	0.039789192	0.017745422	0.0272888	0.027591381	0.03870204	0.16294557	-0.02597074	0.794631929	1	-0.6960666	0.624897587	1	0.5110366	0.267773127	0.699244855	-0.015984967	0.892306898	1	0.5274939	0.725604148	1	-0.6731739	0.825032104	1
Hsd17b3		0.053506576	0.08025161	0.028080212	0.10551579	0.11600487	0.04676488	0.018077834	0.049504664	0.05883924	0.06711567	0.07670522	0.11670188	1.2854774	0.388622578	1	1.55295	0.472236159	1	-0.64257485	0.954169089	1	0.14094499	0.890036408	1	-1.3613114	0.311147392	1	-1.2771803	0.446953865	1
Plcxd3		0.026593987	0.018136771	0.028065123	0.009357936	0.022567239	0.026698451	0.030959748	0.022206437	0.019514842	0.046367656	0.015167785	0	0.73762494	0.476308278	1	-0.63705003	0.625394432	1	0.14371373	0.622014129	1	-0.45165452	0.906756998	1	0.24551845	0.979210176	1	-0.023513205	0.993788525	1
Hyal2		0.029144602	0.03565835	0.028057415	0.02676045	0.008838293	0.034343783	0.06712757	0.056617238	0.025803033	0.012211951	0.005048975	0.037225526	-1.2115568	0.806772803	1	0.35136986	0.993355165	1	1.2869301	0.010900859	0.044892536	-0.17810942	0.930365682	1	1.9766737	0.407955828	1	2.7140548	0.127106918	0.809265497
Gm45184		0.030070096	0.03898675	0.028053585	0.048450842	0.043154884	0.025735948	0.018605445	0.030114409	0.029270526	0.019720133	0.058526866	0.028760124	-0.51455116	0.911877287	1	0.48272932	0.853429156	1	-0.59930223	0.806440351	1	-0.039460346	0.942702336	1	-0.7583762	0.606628178	1	-0.5285341	0.785514039	1
Slitrk4		0.01664112	0.022057327	0.02804454	0.012675842	0.014664971	0.023406692	0.04068426	0.043302774	0.033278346	0.02320133	0.06572262	0.035786837	-0.27702108	0.900239347	1	-0.35079896	0.651196792	1	0.5459206	0.377032326	0.911202175	1.0118823	0.523811525	1	0.6808725	0.790618832	1	1.5828427	0.387375331	1
Pitpnm1		0.03302924	0.01781226	0.028037546	0.02317633	0.029208293	0.03499708	0.059850663	0.03766992	0.028529134	0.042538665	0.110040724	0.0363951	0.61193657	0.404016232	1	-0.66189367	0.576041218	1	1.1171235	0.044407642	0.154780493	-0.21457057	0.978204739	1	0.2650545	0.959234719	1	0.37317267	0.780112788	1
Gm19605		0.036596555	0.03479073	0.028008582	0.03885643	0.05106467	0.030954704	0.028422885	0.03405337	0.034047633	0.05558916	0.019672418	0.028104514	1.0089686	0.22441685	0.794708233	0.3177519	0.923833439	1	0.021484395	0.568567947	1	-0.106002785	0.840595547	1	-0.73677224	0.506314634	1	-0.59688604	0.682842517	1
4931428F04Rik		0.007883775	0.014663072	0.028008193	0.012149356	0.016519018	0.025422223	0.038118977	0.02505904	0.019831525	0.071055055	0.053512346	0	1.3743966	0.1267591	0.527694636	-0.9433222	0.48265635	1	0.451994	0.284022423	0.732749222	1.3394754	0.677979955	1	0.6284069	0.751370706	1	0.60738486	0.814944226	1
Clp1		0.029059533	0.033269912	0.028006157	0.022279812	0.037384517	0.048115768	0.02559358	0.038802836	0.0409924	0.022507602	0.04898665	0.015914967	-0.3193146	0.917236001	1	0.25229043	0.840694971	1	-0.1317101	0.649205087	1	0.5050029	0.699175707	1	0.371865	0.832425607	1	0.054750778	0.937614373	1
Slc26a2		0.02246174	0.016840413	0.027994225	0.016534187	0.043482747	0.028632889	0.055968042	0.030546471	0.030234858	0.039924443	0.022615079	0.007845002	0.52079755	0.379952263	1	-0.7412775	0.600085466	1	1.0197941	0.065056293	0.215063894	0.4343748	0.680925979	1	-0.6135461	0.586393155	1	-0.5188265	0.779470482	1
Sema7a	ECM & Adhesion	0.023226047	0.017052261	0.027991664	0.027073791	0.03050154	0.046347678	0.07102575	0.04916153	0.025436848	0.051080517	0.11205237	0.03541236	0.88454074	0.322831869	1	-0.72295475	0.528507308	1	1.3746437	0.006879034	0.029836194	0.13277753	0.816220363	1	0.6151186	0.655011534	1	0.7021973	0.57404036	1
Inpp5e		0.030964905	0.018007372	0.027979374	0.038724694	0.038434274	0.03577366	0.042717453	0.029671937	0.041388597	0.04419326	0.03714107	0	0.671229	0.358761076	1	-0.6429969	0.576374344	1	0.6211559	0.184916625	0.517354347	0.42616376	0.61609442	1	-0.10542687	0.876670039	1	-0.37965092	0.812995217	1
Gm26803		0.03278324	0.022551266	0.027913932	0.02668606	0.02644184	0.016878301	0.015369848	0.01744632	0.06548199	0.0270429	0.009410167	0.060493033	-0.046366684	0.858981787	1	-0.31166148	0.704138594	1	-0.86996365	0.939569362	1	1.02192	0.314149896	1	-0.6545764	0.682333004	1	-0.60641235	0.827118425	1
C1qtnf6		0.008529165	0.012156461	0.027910862	0.011251719	0.012856659	0.032156903	0.05639818	0.032138534	0.008404662	0.06183078	0	0	1.1721495	0.163807269	0.635416429	-1.2105057	0.482694399	1	1.0355154	0.099454987	0.308577595	-0.021304613	0.98181962	1	1.336587	0.535622509	1	1.3357494	0.583659074	1
Mcrip2		0.049586892	0.047742352	0.02790001	0.064776145	0.044641446	0.047194306	0.09087125	0.10254073	0.026458431	0.04810331	0.015841024	0.017916545	0.80053645	0.413685312	1	0.7894074	0.84534917	1	1.749432	0.000854877	0.004493851	-0.92302054	0.678400515	1	0.08208463	0.992577342	1	1.242019	0.120627197	0.782772458
Armc4		0.008674987	0.002562693	0.027885545	0.002616713	0.002202233	0.005987315	0.0356545	0.006889392	0	0.079470925	0.054921925	0.010425942	1.5484536	0.177052217	0.673190383	-3.4620972	0.359871643	1	0.3602005	0.540703033	1	-23.054693	0.849739612	1	1.4456736	0.923108219	1	1.6487925	0.885052944	1
B230303O12Rik		0.019839883	0.009022593	0.027872866	0.021088274	0.015554121	0.02467742	0.018095434	0.010639155	0.026346678	0.03407079	0.033763546	0.041374348	0.294168	0.540518975	1	-1.6408867	0.46103169	1	-0.6303156	0.9696631	1	0.4139293	0.816616968	1	0.6724979	0.78476197	1	-0.55146635	0.849817349	1
Sphk2		0.028592713	0.030442465	0.027866127	0.03460369	0.025374856	0.02637898	0.09911914	0.037316978	0.014477246	0.049901612	0.02671363	0.030805353	0.8565721	0.292852535	0.949597352	0.12944005	0.868626002	1	1.8825932	8.58E-05	0.00053699	-0.9920789	0.78386777	1	0.056716695	0.954349625	1	0.5650919	0.680386525	1
Bbs10		0.034489244	0.024324441	0.027861021	0.027590375	0.020713499	0.03167732	0.030940684	0.024004972	0.019783806	0.026812159	0.02566403	0.049807917	-0.056120887	0.812982822	1	-0.1984037	0.704500982	1	0.15348938	0.604317768	1	-0.8124821	0.832917119	1	0.6208222	0.76928478	1	0.21514513	0.947740283	1
Tubb6		0.008632916	0.004929618	0.027846478	0.006724399	0.005982447	0.015949825	0.20005022	0.010069388	0	0.047571875	0.18277611	0.045675714	0.7869323	0.341189672	1	-2.5145228	0.378144181	1	2.9713724	3.55E-12	5.07E-11	-23.04765	0.831224	1	1.421936	0.774865774	1	0.7541204	0.909824977	1
Zc3h12a		0.043179646	0.016973998	0.027839528	0.023477444	0.021448856	0.022264872	0.03148719	0.013921944	0.025314337	0.04789739	0.1003492	0.0432714	0.7973723	0.402690218	1	-0.7216754	0.552543204	1	0.1802744	0.515607095	1	-0.78335744	0.782445691	1	0.054459427	0.987474599	1	-0.6289854	0.800226013	1
Fam241b		0.026958734	0.023586174	0.027804788	0.016258953	0.018559275	0.035299163	0.041767173	0.03763902	0.024928568	0.026571857	0.014152543	0.011883728	-0.066327564	0.860585992	1	-0.24044794	0.73053517	1	0.5971663	0.24364353	0.647714664	-0.114423364	0.970518334	1	0.939623	0.673936286	1	1.0339161	0.602185183	1
Sgpp2		0.019629532	0.019064855	0.027776195	0.014695219	0.0183099	0.026574392	0.02445555	0.03887404	0.022807648	0.0206524	0.028190797	0.04326005	-0.432699	0.979509022	1	-0.54924184	0.601146632	1	-0.18609276	0.771650363	1	0.21879245	0.819394519	1	0.54339653	0.81703462	1	1.1010876	0.492078938	1
Cdc42bpg		0.03026553	0.020012356	0.02777483	0.015035273	0.022480607	0.03428211	0.0326882	0.041040316	0.010413998	0.039907128	0.057170935	0.013842195	0.5316693	0.481478297	1	-0.47850877	0.676308112	1	0.2385541	0.545488087	1	-1.55352	0.653348308	1	0.61732817	0.834653301	1	0.8818197	0.580215207	1
Parvaos		0.022234822	0.014283126	0.02777252	0.018607289	0.025449017	0.037802324	0.013749321	0.022679165	0.027314043	0.033947352	0.004734271	0.015764773	0.29411808	0.643513834	1	-0.9691108	0.576645076	1	-1.0244482	0.918027461	1	0.30050093	0.774270759	1	0.57982296	0.729295278	1	-0.16824846	0.992319185	1
Mfsd4b4		0.008967728	0.009885871	0.02776905	0.017897334	0.013381314	0.022568466	0.032562666	0.017803289	0.008827102	0.06518457	0.03212027	0.038654543	1.2582514	0.131735646	0.542528913	-1.5029783	0.460957496	1	0.23321621	0.544622567	1	-0.022904329	0.939045463	1	0.76073563	0.793062707	1	0.415122	0.849882953	1
Cnr1		0.021122646	0.019083763	0.0277689	0.022060985	0.020464092	0.028112806	0.047689125	0.021455524	0.037344288	0.07917075	0.032856308	0.011883728	1.5489063	0.068558446	0.335291642	-0.54741395	0.600891875	1	0.79464996	0.200696547	0.553894754	0.83385557	0.569362703	1	0.46367264	0.811455012	1	0.06897214	0.953873332	1
Minar1		0.004598103	0.006143219	0.02776851	0.009615957	0.01175397	0.025188832	0.014333931	0.018207548	0.01732571	0.01684214	0.01586607	0.036651563	-0.7292853	0.92977469	1	-2.1920261	0.50563943	1	-0.96374047	0.91918082	1	1.9230014	0.723572668	1	1.1093572	0.694201427	1	0.63605547	0.821449134	1
Tada2b		0.020255694	0.018126128	0.027763922	0.015398994	0.03336538	0.029849691	0.05825897	0.042182013	0.028352043	0.029124303	0.018642828	0.011362528	0.069998026	0.694984089	1	-0.62211937	0.576332698	1	1.0914239	0.06583289	0.217328456	0.4909892	0.775444084	1	-0.16318531	0.864683717	1	0.344676	0.752698223	1
Rara		0.020912893	0.017361868	0.027751511	0.018279	0.021248015	0.027452875	0.056435943	0.030477189	0.01864258	0.03158856	0.11310449	0.03502142	0.18961738	0.677425936	1	-0.6841668	0.576561767	1	1.0448844	0.088780275	0.279577545	-0.16743425	0.962071565	1	0.37412322	0.848295188	1	0.5270879	0.685301872	1
Serpinb5		0.029754676	0.011125173	0.02774197	0.030946158	0.059013695	0.032171942	0.021574078	0.032313243	0.051145554	0.03451243	0.040896874	0.02974094	0.31995493	0.641150789	1	-1.3302677	0.527988595	1	-0.3672388	0.811643382	1	0.7970267	0.473837826	1	-0.89475614	0.325214745	1	-0.8883313	0.423411635	1
Tmem79		0.030593708	0.02107207	0.027732708	0.020956174	0.026721964	0.031833284	0.02292744	0.03047314	0.022078354	0.023996279	0.017908003	0	-0.21148473	0.882544385	1	-0.40108064	0.652383922	1	-0.27799407	0.858346545	1	-0.47677186	0.986606081	1	0.256215	0.929995538	1	0.19223092	0.912745583	1
Ahr		0.00189334	0.002518748	0.027728697	0.001227705	0.002079909	0	0.078274794	0.002373233	0.008074829	0.13509838	0.08025618	0.016465386	2.3630602	0.00101098	0.01189189	-3.4788315	0.359839632	1	1.5339513	0.036573524	0.130954385	2.0969603	0.850189853	1	-20.98959	0.934197731	1	0.19054516	0.997528747	1
Gm43111		0.008584807	0.007750072	0.02772349	0.010748467	0.009143511	0.021469463	0.027327584	0.021233587	0.004558716	0.04675635	0.019269282	0.0223915	0.767868	0.303023967	0.973150903	-1.8532776	0.418573011	1	-0.021037834	0.645784053	1	-0.9160654	0.973826758	1	1.2403799	0.667424861	1	1.2242712	0.715067909	1
Mcat		0.02125717	0.019119047	0.027688108	0.021890529	0.031145472	0.017105637	0.05233698	0.015506846	0.028414153	0.026853602	0.022419028	0.05474341	-0.04475563	0.794389608	1	-0.54046136	0.65084522	1	0.93646306	0.084290017	0.268252491	0.42384425	0.737010106	1	-0.8747189	0.595225792	1	-1.017442	0.672183748	1
Neil2		0.005615542	0.001373056	0.02768166	0.010857591	0.006038973	0.009790528	0.028542632	0.007449351	0.013502628	0.04305931	0.008888071	0.0325599	0.64855283	0.469719838	1	-4.3524904	0.288924872	0.903422292	0.044811938	0.610168043	1	1.2714412	0.724338276	1	0.6997931	0.915345927	1	0.3038299	0.966147265	1
Ess2		0.025343759	0.033081952	0.027667416	0.01586412	0.0380874	0.049005583	0.036812205	0.04637374	0.035591867	0.022748223	0.069281235	0.026906595	-0.28599745	0.899244547	1	0.26178202	0.8694424	1	0.41862825	0.321755916	0.807824576	0.49734715	0.676018667	1	0.37156522	0.800079674	1	0.29001364	0.845227639	1
Rbm15b		0.02378768	0.029369691	0.027640631	0.025734315	0.025169142	0.026446583	0.10799358	0.06670537	0.022431806	0.0409607	0.05850697	0	0.57711303	0.371570035	1	0.088790685	0.785651418	1	2.0247004	2.31E-05	0.000158119	-0.0856505	0.897406075	1	0.07235069	0.988064976	1	1.4363382	0.185824475	1
Selplg		0.023194365	0.009372826	0.02762284	0.018723592	0.014993724	0.054140225	0.0566329	0.016510345	0.021000952	0.02059779	0.03647901	0.06229991	-0.42846012	0.952774103	1	-1.5725107	0.439562194	1	1.056852	0.078409385	0.252239677	-0.1449077	0.938893121	1	1.8807429	0.196004452	1	0.14010826	0.932022695	1
Pard3bos3		0.0259806	0.02880421	0.02761463	0.025111329	0.03536606	0.009698087	0.010948555	0.006953465	0.017627817	0.029528307	0.010192176	0.030822221	0.09805288	0.727989994	1	0.06170906	0.839502476	1	-1.3467529	0.763498749	1	-0.5656282	0.847539144	1	-1.8851783	0.376723788	1	-2.367129	0.439586163	1
Gm15545		0.023938473	0.017413355	0.027608981	0.010565156	0.019377153	0.02021201	0.02315369	0.024568394	0.018997245	0.03861282	0.03015297	0.013408596	0.49192366	0.581580963	1	-0.67232555	0.528387582	1	-0.25712287	0.818645602	1	-0.33711806	0.981921454	1	0.061460298	0.988908385	1	0.34620517	0.841625112	1
Inhbb		0.040806066	0.021004302	0.027608482	0.025236383	0.031470135	0.036462475	0.051362082	0.05957579	0.03676779	0.03459946	0.058626227	0.047834255	0.33070707	0.755291719	1	-0.3992098	0.601061708	1	0.9128395	0.106858146	0.327691618	-0.15327309	0.916678014	1	0.21605073	0.982077217	1	0.9411706	0.410821737	1
Zfp59		0.02378684	0.011916905	0.027603338	0.026201151	0.01877707	0.024636475	0.016290888	0.01424499	0.023773648	0.02780318	0.038584884	0.053632338	0.010552079	0.761987133	1	-1.2231857	0.460697868	1	-0.7689674	0.936540106	1	-0.000809819	0.836355529	1	0.3960658	0.917526977	1	-0.40179548	0.905777979	1
Marveld1		0.002833547	0.011965551	0.02758929	0.006195852	0.00357388	0.014321477	0.058726408	0.015656376	0.023046711	0.032403786	0.06056024	0.017916545	0.23554443	0.539532062	1	-1.2165285	0.505483414	1	1.1125233	0.044248857	0.154309466	3.0384915	0.523894658	1	2.0103812	0.713386194	1	2.1399167	0.746921595	1
Rtn2		0.021754015	0.047576666	0.02757402	0.0294427	0.013353205	0.042820793	0.076470435	0.055547737	0.014022773	0.026090175	0.036917932	0.04842766	-0.08087815	0.795965051	1	0.8014638	0.791968227	1	1.5071695	0.007158789	0.030931369	-0.6391035	0.937369821	1	1.7024812	0.440179949	1	2.0871537	0.231124137	1
Ret		0.028916588	0.02057703	0.027550116	0.024746884	0.022865836	0.064056136	0.059178863	0.041245986	0.017414663	0.02751592	0.046569005	0.046018273	-0.001816537	0.85922855	1	-0.42607388	0.65190017	1	1.1260037	0.093167952	0.29142614	-0.73992354	0.865425755	1	1.5160708	0.213084149	1	0.8643894	0.553517364	1
Gm20559		0.010164788	0.0134836	0.027549518	0.0381272	0.045967054	0.081577875	0.0443276	0.032396454	0.035344996	0.1403653	0.10026299	0.7826429	2.4316053	0.000522911	0.006900007	-1.0410024	0.528647006	1	0.69835347	0.243157623	0.646752207	1.8161582	0.480364444	1	0.85353845	0.248217806	1	-0.51461726	0.828292518	1
Gm37529		0.02951513	0.021269584	0.027527552	0.035303097	0.034392167	0.045594756	0.035575334	0.018733729	0.03438469	0.06321806	0.032260463	0.020511081	1.2254002	0.176523633	0.671961273	-0.376617	0.601189096	1	0.3758366	0.426852723	0.998045707	0.22384308	0.765877163	1	0.41492265	0.683729854	1	-0.88778716	0.721200573	1
Ints5		0.026565744	0.02323015	0.027522214	0.022864588	0.026561854	0.030008271	0.069549195	0.03977445	0.012827739	0.033052444	0.08591433	0.016873917	0.26816973	0.525861973	1	-0.24770717	0.784103705	1	1.3679986	0.009354384	0.039192033	-1.0602425	0.801382476	1	0.17850211	0.971538048	1	0.59206957	0.652029559	1
Sp9		0.00288398	0.011280051	0.027520373	0.013282755	0.009711592	0.008205989	0.026899332	0.008747017	0.0228918	0.03834048	0.068543546	0.0250479	0.4862162	0.522382944	1	-1.2984791	0.528347676	1	-0.033379696	0.764645302	1	3.003161	0.576095856	1	-0.24411818	0.951107869	1	-0.15161352	0.991851673	1
Gm33373		0.026105959	0.018737163	0.027502049	0.02457224	0.025668073	0.023360295	0.014522083	0.016077373	0.017067969	0.015717497	0.034251843	0.026515245	-0.81569886	0.857131504	1	-0.5599834	0.626085978	1	-0.9306864	0.938772103	1	-0.6196308	0.940721375	1	-0.1375881	0.853640542	1	-0.68188554	0.801131752	1
Ebf2		0.035363287	0.0355303	0.027496904	0.018546196	0.02772785	0.041460786	0.035643585	0.050413795	0.021153232	0.029132947	0.053569224	0.012326233	0.08456822	0.910195715	1	0.37560603	0.989996384	1	0.38028088	0.36053646	0.881453908	-0.7516729	0.908780565	1	0.590375	0.787119539	1	0.8789538	0.524922666	1
Rbmx2		0.018388366	0.031211125	0.027485061	0.029681286	0.012832594	0.011285109	0.06891206	0.025202177	0.0210623	0.025334237	0.062280603	0.04091088	-0.11911767	0.843034263	1	0.18611349	0.921362417	1	1.356232	0.00780701	0.03339502	0.19780478	0.842742268	1	-0.1865109	0.955654964	1	0.9826866	0.66353366	1
Ecel1		0.017226463	0.016249148	0.027484536	0.013902526	0.013985078	0.0466491	0.037514355	0.013073142	0.026132341	0.032900557	0.030132696	0.009352776	0.26341844	0.659813759	1	-0.76639014	0.552624824	1	0.45609686	0.37662651	0.910474272	0.60765743	0.689652058	1	1.761642	0.388128097	1	-0.0979417	0.959075245	1
Tapbpl		0.044063576	0.030600267	0.027484449	0.02962122	0.043271787	0.03658736	0.057988767	0.02796418	0.060092613	0.028279323	0.03345214	0.03787248	0.041708264	0.774588807	1	0.15718709	0.866177652	1	1.0993189	0.053569346	0.182165085	0.45926386	0.528895008	1	-0.24693517	0.874753584	1	-0.6409543	0.751681538	1
Mctp2		0.001965519	0.004554982	0.027483808	0.002674454	0.00242578	0.002801507	0.03684828	0.00652492	0.009243521	0.08802674	0.022343274	0	1.7234528	0.045456781	0.24480173	-2.6096482	0.419732164	1	0.42980665	0.372798149	0.902975363	2.238786	0.850089795	1	0.20802514	0.994601667	1	1.4304701	0.885317336	1
Mettl18		0.016951652	0.019241218	0.02748174	0.021967862	0.019294675	0.013554663	0.025639303	0.026976397	0.022837745	0.028502185	0.043314192	0.0130153	0.05333859	0.792936097	1	-0.5202407	0.651064943	1	-0.10145131	0.627761068	1	0.43425417	0.765682285	1	-0.5135654	0.832755552	1	0.48905736	0.838876318	1
Tyw3		0.042837575	0.018999621	0.027461471	0.026496757	0.035482362	0.028817503	0.051148884	0.053091787	0.044260137	0.046030603	0.021874856	0.008276874	0.75866115	0.322025229	1	-0.53756577	0.6518562	1	0.9144926	0.100208465	0.310583188	0.048164748	0.788875272	1	-0.30499005	0.800365594	1	0.59418297	0.548206293	1
Dtx3l		0.019388774	0.019437756	0.027459966	0.018291594	0.010403528	0.03375354	0.05756991	0.044148084	0.01610357	0.039286684	0.06529264	0.30165768	0.5252891	0.480402769	1	-0.5042776	0.625869835	1	1.0898587	0.064881512	0.214621992	-0.2702179	0.943667548	1	1.7148714	0.533744317	1	2.1097302	0.31428328	1
Drc7		0.002081195	0.002568613	0.027444547	0.004018901	0.00113924	0.002300127	0.04598767	0.007086517	0.002768894	0.09339065	0.006333772	0	1.8148077	0.007960365	0.063026583	-3.4354467	0.359935671	1	0.7581854	0.19918438	0.550779307	0.41239342	0.974997541	1	1.0144789	0.961677852	1	2.6412973	0.858420234	1
Tradd		0.019322837	0.019574162	0.027426276	0.023674082	0.01025868	0.023258585	0.0597492	0.034061622	0.017397378	0.031664442	0.023969429	0	0.21037722	0.643401226	1	-0.49229452	0.676553525	1	1.146846	0.031399417	0.114693324	-0.15283008	0.996231206	1	1.1903218	0.668425006	1	1.7485355	0.433074191	1
Ccr9		0.026944924	0.011629818	0.027423596	0.01905479	0.024603082	0.005336043	0.016145075	0.020835403	0.009375049	0.02488587	0.021071147	0	-0.14192946	0.793905025	1	-1.249019	0.505405416	1	-0.7724888	0.983889477	1	-1.5358275	0.723429147	1	-2.2189295	0.492483165	1	-0.24253017	0.912745583	1
Pkmyt1		0.012504394	0.007959669	0.02738755	0.011812505	0.00761385	0.013220948	0.016328052	0.009835793	0.011093354	0.015864305	0.07365255	0	-0.796078	0.945269035	1	-1.7967954	0.461291424	1	-0.7541744	0.946667544	1	-0.17375939	0.976982905	1	0.8001792	0.876795051	1	0.37102032	0.881749133	1
Pcdhb19		0.017632918	0.018605458	0.027386447	0.018253436	0.02837064	0.037130028	0.039748844	0.036970306	0.024410442	0.049144994	0.007478267	0.012933503	0.8593778	0.328359702	1	-0.5640948	0.624616837	1	0.54641813	0.40268892	0.957518622	0.47413307	0.798817685	1	0.39454088	0.888392374	1	0.3882054	0.802426129	1
Trabd2b		0.005156074	0.001168443	0.027384818	0.004606617	0.004495917	0.003490934	0.1392121	0.00485191	0.005769905	0.23175214	0.20725472	0	3.2317364	1.08E-05	0.000257124	-4.5696716	0.323241984	0.975330008	2.4276226	0.000826522	0.004354626	0.16271777	0.968787972	1	-0.3657275	0.975163055	1	0.11019425	0.995324676	1
C030047K22Rik		0.018942075	0.022529224	0.027363574	0.011818782	0.018383766	0.019854309	0.017470384	0.016702106	0.017951386	0.017335577	0.026691249	0	-0.66578144	0.983456192	1	-0.2839608	0.781994564	1	-0.6545084	0.925507365	1	-0.07821598	0.923569713	1	0.112083964	0.926719176	1	-0.13961884	0.986308573	1
1110012L19Rik		0.028634774	0.032144114	0.027359184	0.013679718	0.016207475	0.0258377	0.109092675	0.05538903	0.03165616	0.017715802	0.059782848	0.02088458	-0.6339706	0.996239788	1	0.23599805	0.92431804	1	2.0550857	3.17E-05	0.000212914	0.14690863	0.808199356	1	0.67978954	0.754300536	1	1.8013731	0.238110931	1
Insc		0.017996334	0.015045413	0.027355105	0.018796617	0.011913938	0.01436151	0.049068283	0.026053367	0.007360092	0.014852952	0.049461357	0.01907863	-0.8901105	0.925530636	1	-0.8713972	0.55233918	1	0.85874313	0.119194917	0.358532376	-1.2975957	0.828437045	1	0.2713265	0.971917383	1	1.1390512	0.66159047	1
Hdac10		0.018288745	0.014683964	0.027340826	0.01819213	0.026310636	0.027710298	0.038422868	0.027101643	0.010052558	0.044032324	0.015368105	0	0.6996182	0.332810221	1	-0.90597713	0.55229838	1	0.49894628	0.345550591	0.854256036	-0.8693486	0.889784186	1	0.07579035	0.963110202	1	0.043307412	0.948540078	1
Gm42463		0.017273208	0.01910716	0.027330112	0.014504997	0.032681104	0.03511803	0.014099046	0.014862196	0.033479746	0.02366394	0.015808761	0.008276874	-0.21045683	0.849861435	1	-0.52233255	0.5769367	1	-0.9644708	0.911746738	1	0.9664924	0.557081353	1	0.1055229	0.990595237	1	-1.1497139	0.623456328	1
Slc25a35		0.051703844	0.04904126	0.027328778	0.04075772	0.049072493	0.04747537	0.025281634	0.032831766	0.0639285	0.042694263	0.031542223	0.11291746	0.65476996	0.442288539	1	0.8593371	0.762760519	1	-0.11381426	0.689710063	1	0.31509075	0.541120903	1	-0.048896592	0.880380007	1	-0.59161735	0.640727465	1
Smim17		0.015755739	0.030230587	0.027302809	0.025548154	0.029545974	0.036688805	0.0366067	0.05914221	0.034385327	0.014785734	0.030764112	0.057825405	-0.89390427	0.925530636	1	0.14908165	0.840528	1	0.42980537	0.34667918	0.856316272	1.1394101	0.524144099	1	0.31755912	0.916855818	1	1.0227334	0.429252588	1
Gm16214		0.024173677	0.011199312	0.02726466	0.020597761	0.030329105	0.011191323	0.012549858	0.016781501	0.019556906	0.015440751	0.01953142	0	-0.82884866	0.908078753	1	-1.2952478	0.460809127	1	-1.1300108	0.785407731	1	-0.30910137	0.982023287	1	-1.4521749	0.553311296	1	-0.8636419	0.74628766	1
Gm527		0.023547117	0.022689527	0.027260672	0.033003893	0.020984579	0.02159656	0.021606013	0.031497862	0.038558025	0.018831497	0.03464167	0	-0.53977704	0.91405769	1	-0.2681057	0.730236988	1	-0.33948374	0.728939536	1	0.7223649	0.550840233	1	0.041914865	0.990595237	1	0.59354126	0.734654308	1
Ddx25		0.041429542	0.03448328	0.027252248	0.020576553	0.017918713	0.020370193	0.037748978	0.04044932	0.028829103	0.022945248	0.033357747	0.074493006	-0.25129968	0.880437138	1	0.34476483	0.952297056	1	0.4776752	0.390768747	0.936338586	-0.53227645	0.903116111	1	0.18676654	0.957297333	1	1.1909798	0.49060311	1
Efemp1		0.01807538	0.018395985	0.027232485	0.024906851	0.010851866	0.02333627	0.045011178	0.022644585	0.029728506	0.07022348	0.06423352	0.045033976	1.3978881	0.097012192	0.433293463	-0.5723362	0.600722064	1	0.7378565	0.276412685	0.717156585	0.7262604	0.681253616	1	1.1136622	0.696193418	1	1.0697533	0.688750573	1
Gm43689		0.01668306	0.025925055	0.027186891	0.023773346	0.018907854	0.018877422	0.020032877	0.023003293	0.021602232	0.011371771	0.03516928	0.055934526	-1.2688991	0.910257988	1	-0.069478415	0.83883484	1	-0.4457225	0.766672138	1	0.37635618	0.80637019	1	-0.002345922	0.998102136	1	0.28581917	0.872509581	1
Gm46124		0.040479064	0.061911147	0.027167799	0.04361522	0.0746652	0.025155498	0.01943884	0.024659276	0.036838926	0.025767904	0.038973715	0.024242843	-0.07733674	0.774227916	1	1.2135496	0.492776888	1	-0.4885523	0.988886142	1	-0.13858768	0.973979465	1	-1.6055729	0.095054542	1	-1.6346757	0.192594412	1
Zfp786		0.010427266	0.012896495	0.02713226	0.013385832	0.015478404	0.017204387	0.019651508	0.010734125	0.017607953	0.017939107	0.028543273	0.008069966	-0.6035576	0.978381347	1	-1.0833334	0.50563943	1	-0.4707864	0.964909582	1	0.76105803	0.755666401	1	0.15376826	0.999240854	1	-0.53148186	0.875543579	1
Nle1		0.03298262	0.03053027	0.027119465	0.046286367	0.045219827	0.037263498	0.025871519	0.04800722	0.03034267	0.04101989	0.045875702	0.015711086	0.6070788	0.379100333	1	0.17338386	0.866465627	1	-0.06886817	0.586230319	1	-0.12227228	0.979528451	1	-0.28497106	0.724375181	1	0.08832223	0.859472143	1
Lrrc27		0.011664875	0.007544151	0.027119325	0.02031585	0.012197596	0.012864239	0.030587226	0.02738492	0.014219605	0.026734196	0.033080544	0.026423896	-0.020913983	0.646670174	1	-1.860052	0.461217206	1	0.17612162	0.458496034	1	0.2875574	0.913740781	1	0.077251114	0.959992893	1	1.1777762	0.634033474	1
Pcdhb16		0.018252807	0.012542732	0.027100295	0.01409439	0.02924654	0.03290318	0.026769591	0.031034257	0.015093701	0.03211223	0.028050566	0.0223915	0.24844743	0.722569563	1	-1.1219927	0.528347676	1	-0.017953042	0.704125703	1	-0.276457	0.972554231	1	0.17261226	0.99430645	1	0.086891666	0.945807663	1
Pwwp2b		0.01149446	0.003878944	0.027087983	0.016188234	0.021576984	0.013288066	0.030867279	0.018109567	0.02577735	0.016423568	0.024323035	0.040638503	-0.7296059	0.926653861	1	-2.8207016	0.378771759	1	0.19116473	0.441189	1	1.1755	0.617397533	1	-0.70535874	0.705516916	1	-0.25525063	0.936815367	1
Scrt1		0.03362698	0.03675776	0.027083676	0.03167442	0.0338783	0.03637066	0.055496767	0.0853792	0.035821985	0.01736478	0.05153339	0.08053849	-0.6482962	0.985398605	1	0.4476408	0.935980742	1	1.0556167	0.060677678	0.202564126	0.09281849	0.7641238	1	0.10422213	0.913668628	1	1.3710424	0.162580157	0.95953329
Ctxn3		0.005180526	0.009367773	0.027077435	0.005464217	0.003781926	0.004183281	0.07847779	0.008178502	0.002615436	0.016631048	0.024928	0	-0.71077484	0.945018946	1	-1.5441265	0.483303405	1	1.572597	0.044333482	0.154563287	-0.9878981	0.968177291	1	0.14580332	0.991776059	1	1.1158898	0.91181617	1
Gm28151		0.016990561	0.006494359	0.027076444	0.010821929	0.022924222	0.018921712	0.029922256	0.011404059	0.02050229	0.052036706	0.013074985	0.010425942	0.9606152	0.241614913	0.835554235	-2.0746675	0.439598305	1	0.14624324	0.525755503	1	0.2735926	0.841743647	1	-0.27972737	0.875628397	1	-1.0156593	0.74540044	1
1700126G02Rik		0.030593107	0.032404054	0.027061239	0.04336554	0.04613128	0.02806864	0.036153045	0.022549577	0.02642927	0.0403377	0.08319056	0.109543554	0.5855316	0.492404327	1	0.26381958	0.979994341	1	0.42448223	0.359563428	0.880311624	-0.2140878	0.967668404	1	-0.7298961	0.635589456	1	-1.0497528	0.645586973	1
Iqank1		0.0210001	0.018600306	0.027057646	0.021785924	0.027214542	0.03246775	0.031495903	0.00747781	0.034254666	0.071065836	0.04283712	0	1.4251248	0.087801039	0.403047993	-0.54683393	0.651944141	1	0.22234488	0.490341334	1	0.71550936	0.661055939	1	0.2584379	0.964121344	1	-1.8779681	0.570850888	1
Gm48027		0.027637875	0.007796281	0.02705534	0.024076741	0.02048387	0.023328248	0.022222787	0.024103442	0.020771528	0.026635565	0.023786364	0.010278635	-0.022863658	0.664028543	1	-1.8089881	0.43968859	1	-0.28737384	0.791694124	1	-0.41701236	0.974692114	1	0.18964897	0.95190771	1	0.23737155	0.844900002	1
Gm41664		0.014900743	0.017461946	0.027048662	0.014485391	0.021734249	0.023018615	0.022505697	0.009652091	0.004669208	0.05131784	0.025820762	0	0.9415241	0.331009731	1	-0.6382837	0.625675333	1	-0.26855755	0.791848563	1	-1.6815269	0.841993278	1	0.08376072	0.985070992	1	-1.1797949	0.742804098	1
Gm26638		0.010282543	0.007574976	0.027016506	0.015376659	0.021063821	0.02254567	0.013351515	0.01834372	0.012988245	0.036025476	0.01822613	0	0.42170903	0.641150789	1	-1.8485923	0.461439879	1	-1.0267279	0.918266073	1	0.33896485	0.895436572	1	0.09915602	0.954433837	1	-0.20144942	0.988312041	1
Galnt6		0.014738468	0.02477945	0.027016304	0.020835033	0.020762175	0.024956292	0.065659136	0.038405396	0.021784449	0.037653502	0.075013004	0.011883728	0.4866682	0.468321494	1	-0.12630664	0.784197481	1	1.3092556	0.030788897	0.112888115	0.56881016	0.728074552	1	0.2684829	0.950729014	1	0.900141	0.580559165	1
Hic2		0.022686416	0.026576787	0.02700544	0.01693409	0.023870405	0.019877024	0.03243103	0.031173626	0.026757428	0.034591924	0.021052139	0.033097472	0.36268595	0.581957911	1	-0.023393841	0.839836338	1	0.26805797	0.456190893	1	0.24105938	0.850890324	1	-0.26701248	0.845687183	1	0.39039522	0.863748067	1
Irx1		0.08244375	0.04340071	0.026996786	0.01401529	0.014153305	0.038492788	0.06314189	0.09718974	0.0540782	0.037991926	0.040783405	0	0.50087947	0.578623205	1	0.6968332	0.795967346	1	1.2520788	0.040978866	0.144508209	-0.6290572	0.682096389	1	1.4610835	0.45131147	1	2.840119	0.014361499	0.148719271
Grm1	Glutamate Signalling	0.011259943	0.015026936	0.026968023	0.016674966	0.027429229	0.036694065	0.022900566	0.028017448	0.025681293	0.010677735	0.015276382	0.008276874	-1.3484318	0.822503159	1	-0.85234255	0.626129211	1	-0.23881267	0.747578435	1	1.1999531	0.618027053	1	0.42655155	0.863686221	1	0.031037802	0.923841007	1
Cdr2		0.02224869	0.03194042	0.026955614	0.019844875	0.016022552	0.027008742	0.06708957	0.030798938	0.021493744	0.031549487	0.05971194	0.030489067	0.2303607	0.644302319	1	0.24841094	0.924221117	1	1.3446802	0.020050988	0.07742214	-0.050349988	0.935948282	1	0.7612757	0.815679881	1	0.953477	0.608321298	1
Nlrc4		0.009641372	0.007125529	0.026954386	0.010121439	0.02186133	0.012425984	0.015083811	0.014955511	0.018378198	0.032590076	0.00570134	0.015670625	0.27799827	0.722804947	1	-1.933795	0.419029422	1	-0.84611183	0.810516639	1	0.937002	0.755569358	1	-0.8218466	0.734067302	1	-0.5527007	0.854412154	1
Fhod1		0.02377538	0.015056195	0.026939498	0.012558229	0.03241785	0.039417893	0.07649294	0.006996634	0.025526227	0.07328766	0.08458981	0.029992532	1.4775597	0.063560488	0.317085822	-0.8479678	0.55246159	1	1.5416571	0.005970565	0.026284581	0.10378005	0.853092569	1	0.28714207	0.853018639	1	-2.2304533	0.481068495	1
Hk1os		0.005624694	0.008653748	0.026926886	0.011661612	0.01552363	0.026861303	0.052396894	0.01377192	0.010037655	0.037117545	0.024696471	0.05294044	0.4704441	0.670656899	1	-1.6508708	0.439092908	1	0.97892797	0.124424227	0.371862491	0.8387631	0.863167141	1	0.79927045	0.720178289	1	-0.17400303	0.98604145	1
Gm15396		0.022006162	0.020706076	0.026926704	0.02618472	0.023852134	0.018776486	0.019968672	0.017564809	0.034119766	0.043452248	0.032888234	0.039297447	0.70238364	0.378334602	1	-0.38348848	0.677513198	1	-0.43633807	0.922761281	1	0.64147913	0.693653651	1	-0.3488656	0.842295173	1	-0.4459814	0.906175937	1
Chrm3		0.014849488	0.011949209	0.0269258	0.017189374	0.011065373	0.02051519	0.026589015	0.008685394	0.019189036	0.023833605	0.017870903	0.011262901	-0.17823197	0.984897328	1	-1.1829123	0.483151115	1	-0.018402819	0.810050515	1	0.37300828	0.805579526	1	0.89747494	0.765006015	1	-0.3511085	0.980966448	1
Ccdc8		0.016030239	0.009126836	0.026925672	0.012208668	0.013766874	0.012317045	0.03775134	0.011636515	0.019466436	0.03402165	0.015570944	0.027631165	0.34261537	0.737745423	1	-1.5736734	0.439381666	1	0.49539667	0.256433128	0.674367204	0.282679	0.866028238	1	-0.16159295	0.992619515	1	-0.24408188	0.983103209	1
Cplane2		0.028775016	0.022090983	0.026913954	0.026431251	0.021085728	0.021263812	0.04717453	0.029348524	0.018682437	0.044087317	0.009373275	0.04346087	0.7244706	0.376382065	1	-0.28838992	0.677647148	1	0.82435894	0.13169434	0.389753139	-0.63044304	0.925344262	1	0.012262336	0.989836148	1	0.48300666	0.737178229	1
Gm4107		0.022967324	0.01193408	0.026902102	0.016205097	0.039098766	0.045890506	0.031461034	0.022043576	0.017260583	0.03781731	0.07095365	0.08551313	0.49924397	0.702718218	1	-1.1834636	0.528666964	1	0.22915189	0.5243508	1	-0.41623193	0.999032333	1	0.23600653	0.815885109	1	-0.8391301	0.724461963	1
Dck		0.028909082	0.02190755	0.026889868	0.017168777	0.01886361	0.025767291	0.036005426	0.037803434	0.023296077	0.025025332	0.049910948	0.056797806	-0.1050242	0.910818473	1	-0.2992431	0.730191117	1	0.42776167	0.279319467	0.722758847	-0.31550232	0.994041264	1	0.45493352	0.881839707	1	1.0166382	0.515147582	1
Ctsk		0.033483922	0.028258191	0.026889732	0.020070365	0.020272704	0.023664216	0.044474155	0.01903058	0.025774153	0.007427794	0.06243557	0.016728563	-1.8701284	0.737863934	1	0.07260537	0.86516988	1	0.73867166	0.154569343	0.445877045	-0.38313228	0.972248834	1	0.22562405	0.98679989	1	-0.09211781	0.990449154	1
Nepro		0.029571434	0.017289266	0.026872316	0.031417947	0.026775423	0.027971173	0.022901632	0.017221153	0.030324478	0.032787673	0.064560115	0.0223915	0.29132104	0.755888786	1	-0.6431822	0.551849673	1	-0.23354639	0.878734008	1	0.03682455	0.945140926	1	0.063897826	0.972718222	1	-0.64364487	0.77690277	1
2410022M11Rik		0.02676913	0.030296609	0.026868623	0.025007846	0.028142385	0.026812635	0.041392304	0.01918313	0.033008274	0.03041067	0.04858641	0	0.18122254	0.740472743	1	0.17571849	0.812371419	1	0.63397646	0.254172358	0.669636045	0.30678052	0.786861391	1	-0.07079518	0.895914356	1	-0.5593947	0.777544471	1
Wtip		0.025378644	0.02402255	0.026864845	0.024308946	0.013485425	0.031918492	0.05727037	0.035304375	0.024176477	0.053323437	0.08749405	0	1.0082636	0.242753439	0.838380908	-0.16338928	0.758090356	1	1.114156	0.069115616	0.226785512	-0.07088176	0.991851367	1	1.2563384	0.540717199	1	1.404249	0.517257466	1
Il20ra		0.002551024	0.002449809	0.026843168	0	0.001272395	0.001327524	0.024328507	0	0	0.00589824	0.008727885	0.01604321	-2.201348	0.68895834	1	-3.471452	0.399430296	1	-0.14372887	0.746439868	1	-21.284487	0.962224182	1	0.06123124	0.997342992	1	-20.280035	0.972954937	1
Cactin		0.02779411	0.023769917	0.026837245	0.019356454	0.030394945	0.042986467	0.05189132	0.027275484	0.018678844	0.04262657	0.072546035	0.026786096	0.6789718	0.49012951	1	-0.1773217	0.810502484	1	0.96944785	0.069031364	0.226597862	-0.5799747	0.904531774	1	0.5091894	0.720890379	1	-0.15848768	0.944408379	1
Gm49130		0.01806133	0.009058733	0.026824087	0.01873955	0.029361952	0.02093549	0.029104399	0.03040712	0.04199919	0.045751046	0.023051811	0.035670996	0.7840112	0.365837896	1	-1.5790011	0.483646155	1	0.119360775	0.56486974	1	1.2348112	0.410994702	1	-0.49410102	0.752213168	1	0.05121895	0.894843728	1
Lrrc73		0.023844333	0.026311317	0.026821483	0.026627708	0.02301409	0.029315606	0.061477464	0.028633883	0.028805016	0.03655238	0.010934596	0	0.45363283	0.523302711	1	-0.02807514	0.839025582	1	1.2218516	0.052584229	0.179375917	0.27626765	0.773684289	1	0.353717	0.907130907	1	0.3192773	0.79079667	1
Sars2		0.020350225	0.021168005	0.026812369	0.017000362	0.023913883	0.024536595	0.023911593	0.026220746	0.02985526	0.008284193	0.03909054	0.023739047	-1.7078699	0.804340799	1	-0.34510118	0.702734976	1	-0.16728975	0.683849721	1	0.5598254	0.775052919	1	0.037537664	0.954433837	1	0.13453129	0.948140174	1
Ccdc24		0.1479348	0.14625071	0.026788348	0.18361612	0.17405605	0.084380515	0.035136964	0.17262381	0.11635455	0.027781844	0.036287628	0.08175799	0.05325647	0.728107982	1	2.5361822	0.004049453	0.02707864	0.39743724	0.295388408	0.755724204	-0.36971578	0.692334529	1	-1.1106501	0.001918486	0.05697466	-0.012983471	0.946540689	1
Plag1		0.03851962	0.035420265	0.026775748	0.063189074	0.08302774	0.052725755	0.028221663	0.038421	0.058708854	0.03183298	0.054544013	0.019558141	0.25326118	0.578032502	1	0.40991622	0.91032511	1	0.076923974	0.520928812	1	0.62266606	0.466773832	1	-0.67719114	0.347255606	1	-1.1442008	0.314202774	1
S100a7a		0.000851686	0	0.026758034	0.002805162	0.001464222	0.005004464	0.028021695	0.003989322	0.005649816	0.0523336	0.023530379	0.010168404	0.9863358	0.308700406	0.984477499	-24.692814	0.289216269	0.90400861	0.06748787	0.74795808	1	2.7332723	0.893417238	1	1.7756357	0.890898619	1	1.4478312	0.914471952	1
Gm14762		0.005162568	0.002560755	0.026745282	0.003929252	0.003345786	0.013024932	0.011152135	0	0.01058055	0.028223589	0.005838811	0.03018177	0.078688264	0.810667888	1	-3.402131	0.341296391	1	-1.273248	0.742724416	1	1.0391672	0.844790231	1	1.96785	0.746762496	1	-21.676329	0.918988959	1
Zfp280b		0.03757691	0.031463064	0.02674179	0.035423413	0.04472567	0.033260897	0.03915316	0.04165696	0.041830223	0.05639356	0.033739798	0.06546691	1.0979718	0.225076712	0.796078127	0.23798546	0.869730574	1	0.5590347	0.307672424	0.779663785	0.15778762	0.795417756	1	-0.43559995	0.683302924	1	-0.104775146	0.976760114	1
1700001G11Rik		0.007437863	0.01600559	0.026740324	0.010517219	0.010072894	0.00437548	0.022319723	0.012375475	0.017029582	0.026652496	0.04355464	0	-0.004809914	0.692316449	1	-0.748212	0.626388633	1	-0.26389953	0.788452791	1	1.2020159	0.760134554	1	-1.2070796	0.812849028	1	0.29866973	0.906242266	1
Gramd2		0.006931906	0.002791702	0.026707362	0.006374897	0.004035705	0.007767175	0.01528916	0.007787355	0.008242738	0.023140658	0.006860097	0	-0.20939119	0.863178613	1	-3.2753143	0.360095771	1	-0.8129937	0.940047746	1	0.25081837	0.944480423	1	0.94726336	0.885720276	1	0.95102143	0.912214475	1
4930452A19Rik		0.013421689	0.006087122	0.026695631	0.006908022	0.017325325	0.002292943	0.015014751	0.009832134	0.001657941	0.032821707	0.022118766	0.02088458	0.3024875	0.584006192	1	-2.147678	0.439851129	1	-0.8386784	0.919141046	1	-3.0255976	0.799803888	1	-2.928471	0.596031762	1	-0.8227234	0.822165432	1
Panx2		0.017528078	0.023132427	0.026694886	0.025778318	0.024192994	0.0315364	0.03160346	0.062114112	0.017439846	0.019355156	0.006245843	0	-0.4691602	0.895764003	1	-0.20922719	0.756883583	1	0.24707717	0.40545514	0.962693214	-0.007344191	0.905239719	1	0.38775036	0.838369065	1	1.3878826	0.177450064	1
Smoc2		0.012028159	0.003774171	0.026677672	0.006141943	0.006387609	0.02552214	0.023883827	0.014645252	0.015039464	0.015712008	0.013179349	0	-0.77170306	0.944768862	1	-2.837964	0.398901447	1	-0.16162246	0.604842211	1	0.3245145	0.85364331	1	2.012241	0.606406562	1	1.2030523	0.824706228	1
Mafb		0.011240844	0.009626387	0.026671382	0.0148444	0.01147893	0.017923804	0.09454085	0.026126837	0.013338937	0.038946576	0.06090289	0	0.555107	0.454039266	1	-1.4825587	0.528407535	1	1.875097	0.0003125	0.001775435	0.24840984	0.896345494	1	0.64754915	0.800406442	1	1.1971437	0.638452977	1
Gm17477		0.03700243	0.05602663	0.02666955	0.042227488	0.040257823	0.028988551	0.027538126	0.038049497	0.038800035	0.017563649	0.053798262	0.018146738	-0.6091938	0.878826285	1	1.0922418	0.610606713	1	0.04686629	0.641688687	1	0.06974278	0.836006561	1	-0.4819619	0.67150606	1	-0.08299522	0.955073607	1
4932422M17Rik		0.043081395	0.028375069	0.026666557	0.024507042	0.033546895	0.022621617	0.016643822	0.020290626	0.018031169	0.020664057	0.069903016	0.022147425	-0.3722551	0.915054661	1	0.09083035	0.839597863	1	-0.6873007	0.966067894	1	-1.2747339	0.63008617	1	-0.576395	0.663238391	1	-0.73497105	0.701305979	1
Stat6		0.007115242	0.007924465	0.026651537	0.005212156	0.005085231	0.014895813	0.045959797	0	0.015755037	0.07753781	0.032673743	0	1.5777067	0.056916868	0.291747841	-1.7633809	0.39816858	1	0.8001659	0.120387047	0.361535058	1.1530724	0.760620708	1	1.55761	0.744441774	1	-22.281551	0.892129747	1
Wdr24		0.01608425	0.016113145	0.026643371	0.016063236	0.021115512	0.02541601	0.046073336	0.03559194	0.019125879	0.02814155	0.053906355	0.011362528	0.08001091	0.742846982	1	-0.7331614	0.551890457	1	0.8042561	0.189355003	0.527566886	0.25207797	0.86763524	1	0.27054843	0.98072799	1	0.7637393	0.804692591	1
Zfp382		0.027363993	0.009526359	0.026643103	0.023432555	0.027750222	0.024629673	0.021265866	0.023458926	0.030763363	0.019862205	0.054169502	0.024319854	-0.42864677	0.863549108	1	-1.4961497	0.461328535	1	-0.3291169	0.876442558	1	0.17139836	0.787843595	1	-0.1743627	0.824022159	1	-0.24547121	0.965746885	1
Arhgap22		0.002873805	0.008527024	0.026633555	0.009162624	0.009399555	0.014653986	0.08511607	0.02225397	0.002017687	0.21398439	0.13101788	0.03582193	3.1440425	3.08E-07	1.10E-05	-1.6562299	0.461551239	1	1.7187656	0.005220774	0.023321959	-0.51087713	0.993939407	1	0.64442664	0.871047755	1	1.2526951	0.664323729	1
3110083C13Rik		0.00708842	0.006044781	0.02662741	0.005711087	0.004315439	0.010791538	0.024063272	0.004975198	0.004882308	0.05413305	0.00570134	0	1.0435722	0.177455738	0.674429975	-2.1540375	0.439273369	1	-0.14793657	0.724125805	1	-0.53949356	0.992818989	1	1.3269986	0.847011675	1	0.20572282	0.995057518	1
Trpm4		0.010227179	0.014909307	0.026618036	0.006275221	0.013975485	0.013233841	0.041643944	0.005658312	0.011668935	0.058783915	0.01364974	0	1.1663853	0.156378333	0.61426614	-0.8446662	0.552441188	1	0.6566032	0.220403992	0.598426064	0.19130662	0.877489825	1	-0.07920253	0.961298721	1	-1.310464	0.791764054	1
2010308F09Rik		0.016665813	0.021226713	0.026590798	0.024577474	0.024387373	0.030968484	0.020758267	0.015051788	0.024841215	0.021667905	0.02231107	0.04835257	-0.2989327	0.912313315	1	-0.3289309	0.677490874	1	-0.3614648	0.943636309	1	0.5817618	0.706610676	1	0.34943566	0.835561261	1	-0.7029557	0.774850353	1
Zfp354b		0.027814196	0.029017387	0.026575595	0.018100608	0.040608063	0.027516732	0.024271708	0.042049084	0.033459727	0.032024212	0.021590536	0.08582883	0.27301052	0.659586238	1	0.12858503	0.867737728	1	-0.1324953	0.706358846	1	0.27069744	0.769777809	1	-0.5709541	0.671351876	1	0.05135478	0.885978372	1
Gm45022		0.06455936	0.053739112	0.026575487	0.05881207	0.0559488	0.046061277	0.01704185	0.046157457	0.058158554	0.014302228	0.018355967	0.109144986	-0.90273976	0.962286454	1	1.0356017	0.585675617	1	-0.64791626	0.988606315	1	-0.1552993	0.877288515	1	-0.28774577	0.739727482	1	-0.28466663	0.843458716	1
4933411O13Rik		0.05163522	0.045794223	0.02657288	0.065160945	0.08468535	0.035555787	0.015465139	0.03255668	0.064857036	0.028106134	0.021524008	0.02154394	0.08204154	0.840331228	1	0.7991598	0.766763753	1	-0.78897536	0.963990973	1	0.33853775	0.542812409	1	-1.2878226	0.109864111	1	-1.417129	0.18061823	1
Atad3aos		0.04292626	0.03826208	0.026569972	0.05755059	0.04079309	0.03722028	0.045806713	0.04008005	0.026422473	0.03316495	0.027304323	0.057578936	0.32464355	0.597619167	1	0.5345983	0.963064572	1	0.7997224	0.218110659	0.59399091	-0.71206874	0.785977698	1	-0.1348299	0.878087015	1	-0.02595838	0.983169985	1
Zfp111		0.020395659	0.019757062	0.026566492	0.026182286	0.0294198	0.022354975	0.04249879	0.034759488	0.029798277	0.036348235	0.07264528	0.034284417	0.4593706	0.496622646	1	-0.43217024	0.626864361	1	0.68937284	0.21159008	0.578950911	0.5537777	0.66235179	1	-0.40130976	0.817116743	1	0.24449173	0.810203658	1
2310040G24Rik		0.027447259	0.026168142	0.026566429	0.019721068	0.014421495	0.017624864	0.035843886	0.01902863	0.02954754	0.03573817	0.11170952	0.051628247	0.43451166	0.653001915	1	-0.022081416	0.839001738	1	0.43884975	0.431914124	1	0.10789817	0.911817022	1	0.29170823	0.996162108	1	0.40328363	0.956140604	1
Dnah5		0.005689285	0.001126994	0.026566317	0.002873451	0.009644422	0.011803404	0.029971464	0.001712586	0.011183654	0.062054083	0.006442127	0.01907863	1.2497159	0.23074154	0.809098542	-4.577439	0.379863286	1	0.17645912	0.581825288	1	0.979041	0.863167141	1	0.2929964	0.908429583	1	-2.4992445	0.840577723	1
4931429P17Rik		0.004926597	0.003832968	0.026545377	0.011057146	0.007202144	0.007897953	0.019174084	0.00823254	0.00273566	0.006547139	0.015483434	0.016350767	-2.0339894	0.736797561	1	-2.8083518	0.399208469	1	-0.47464052	0.945311367	1	-0.85028404	0.96838085	1	0.1335549	0.983552993	1	0.1936553	0.992719912	1
Cdk18		0.01846307	0.013891106	0.026536029	0.009102746	0.015493487	0.01667084	0.045159157	0.014351305	0.018028168	0.021607447	0.01181977	0.012326233	-0.29999337	0.79548021	1	-0.9429432	0.552543204	1	0.78058004	0.18040894	0.507016293	-0.034704424	0.924887913	1	0.10651653	0.969135747	1	-0.11130585	0.960209235	1
Syt6		0.009617029	0.006608861	0.026534729	0.010593426	0.009765366	0.011766262	0.1253534	0.008807132	0.00802323	0.2957326	0.16487746	0.03259524	3.6777358	2.14E-10	1.46E-08	-2.0198212	0.483874727	1	2.312232	8.05E-05	0.000505808	-0.26255932	0.998523035	1	0.27035594	0.9429861	1	-0.14969419	0.992252397	1
Mfsd12		0.021014864	0.014017978	0.026533328	0.017179491	0.024677144	0.026211496	0.07253513	0.033891406	0.019434802	0.049216073	0.053107046	0	0.90778935	0.289692448	0.942276482	-0.9295857	0.552400383	1	1.4843315	0.015610839	0.062001606	-0.11391132	0.960138531	1	0.08813566	0.987010735	1	0.46442318	0.708455275	1
Bcl11a		0.024691004	0.027738642	0.02651596	0.013636992	0.020568956	0.015935082	0.032051124	0.040143106	0.034570705	0.011906302	0.007520612	0.046939477	-1.165708	0.893403343	1	0.06592213	0.867041631	1	0.2775263	0.505753519	1	0.49272642	0.747479957	1	-0.37161496	0.869383131	1	0.97887474	0.577581375	1
Cldn5		0.033290353	0.02562676	0.026511522	0.02097314	0.017918423	0.036985856	0.030557422	0.052476257	0.026146978	0.020301046	0.04814663	0.01873068	-0.38956288	0.981889801	1	-0.04960942	0.784760206	1	0.2078356	0.639860063	1	-0.3536382	0.989508755	1	1.0593472	0.530344267	1	1.5752956	0.34744414	1
Nkrf		0.023633113	0.027924247	0.026505861	0.027081693	0.027392818	0.035158176	0.03698062	0.03379759	0.055602144	0.025097081	0.078978084	0.03352458	-0.07981247	0.777598118	1	0.076234736	0.867641709	1	0.48805392	0.305184231	0.774847468	1.2575437	0.286692826	1	0.3656934	0.859532345	1	0.30776632	0.733771611	1
Gm49785		0.02217797	0.028612385	0.026499014	0.03150718	0.026350085	0.029894143	0.01822025	0.033245824	0.020520378	0.048410553	0.011819886	0.04540895	0.88528746	0.410060199	1	0.11223253	0.839597863	1	-0.5463901	0.899916122	1	-0.113270104	0.938690001	1	0.18462376	0.996583852	1	0.34036463	0.940278175	1
Mapk7		0.02048597	0.027161852	0.026495345	0.039763447	0.032859247	0.036222044	0.036302224	0.02092416	0.02411465	0.035649255	0.03696855	0.011362528	0.43477038	0.596747118	1	0.036325943	0.812584403	1	0.4614303	0.318876875	0.802216411	0.23790102	0.838001096	1	0.14300822	0.958897765	1	-0.65977764	0.824966926	1
Jade3		0.018575637	0.012434051	0.026472265	0.01642457	0.01470738	0.016679568	0.035947297	0.011080791	0.01247796	0.07549621	0.07662986	0	1.5475864	0.124220552	0.519443253	-1.1003444	0.528946421	1	0.44827202	0.452624807	1	-0.57843935	0.970212966	1	0.18296807	0.93524857	1	-0.41110095	0.982569007	1
Lingo1		0.18309446	0.13826476	0.026469698	0.15660653	0.2003484	0.112653606	0.03693337	0.15473191	0.2291775	0.010465337	0.032575008	0.1678261	-1.3503032	0.805434968	1	2.4667697	0.006682501	0.042006588	0.488171	0.303462233	0.771315846	0.35826045	0.095765988	0.972410295	-0.89552516	0.002515384	0.072399789	-0.40661877	0.28572328	1
Col8a1		0.003775559	0.011191846	0.026455166	0.009272725	0.013122717	0.021845132	0.06668735	0.004155984	0.01584366	0.06281521	0.06335224	0	1.2739879	0.444437518	1	-1.2521461	0.528966386	1	1.3631103	0.155704544	0.448457945	2.0778627	0.705899104	1	0.7415556	0.827150553	1	-1.6652815	0.816049174	1
Nt5dc2		0.017292555	0.023979818	0.02645257	0.02270212	0.020969404	0.01366442	0.04960204	0.024120111	0.008344665	0.016158782	0.03726768	0.031847414	-0.7185411	0.967420434	1	-0.14337832	0.785065063	1	0.9237961	0.161385648	0.461966418	-1.0576932	0.884439758	1	-0.6231463	0.766054866	1	0.20423198	0.898420114	1
Zfp184		0.006795523	0.003925832	0.026448425	0.008872429	0.012480485	0.010196599	0.016728546	0.005784727	0.005260652	0.029783856	0.005237564	0.018763456	0.17376591	0.789184533	1	-2.7683988	0.379036195	1	-0.6679063	0.985728187	1	-0.3704511	0.992920845	1	-0.29323646	0.888308852	1	-1.1141905	0.871454714	1
Acta1		0.024040023	0.026308993	0.026447574	0.010803506	0.016340451	0.041832596	0.031054985	0.018571954	0.019096248	0.029747495	0.0287824	0.03655451	0.1720243	0.721040208	1	-0.007679794	0.867473679	1	0.23502894	0.653934663	1	-0.335728	0.999745351	1	1.3746575	0.585302447	1	0.18629222	0.988445608	1
Cavin1		0.013499212	0.015463291	0.026446652	0.009813033	0.014304964	0.018032199	0.15861815	0.027827237	0.017537868	0.08865474	0.07353104	0	1.790417	0.026545859	0.161459577	-0.7821881	0.576332698	1	2.6812127	5.25E-10	6.14E-09	0.38051903	0.769826604	1	0.33675534	0.927601154	1	0.9697703	0.733771611	1
C530005A16Rik		0.017291008	0.016747216	0.026399022	0.026356151	0.015989717	0.018236052	0.026427746	0.023510065	0.018722208	0.030054176	0.02996373	0.09254159	0.1897301	0.771823227	1	-0.6635506	0.601274029	1	0.001589737	0.603723645	1	0.1157642	0.844540423	1	0.19127418	0.970821544	1	0.5615768	0.868423252	1
AC163347.1		0.018345548	0.010719642	0.026373584	0.010768955	0.011103641	0.011096709	0.02229557	0.007417254	0.00863093	0.022398926	0.006460008	0.043756668	-0.23854284	0.813714195	1	-1.3101636	0.461142995	1	-0.24529012	0.731161982	1	-1.0948656	0.889481535	1	-0.000905927	0.989077068	1	-0.584739	0.92576933	1
Tspyl5		0.024596592	0.030736195	0.026351903	0.023544228	0.033629958	0.039268736	0.05385612	0.044991754	0.03759994	0.048859473	0.04606168	0.03966584	0.90706867	0.23331888	0.815507122	0.22520898	0.950717857	1	1.0511758	0.092350446	0.28918085	0.6217004	0.531446133	1	0.2277264	0.914339502	1	0.42816326	0.672183748	1
Gm17202		0.003372619	0.003696196	0.026319494	0.005593485	0.006520383	0	0.01814412	0.004986429	0.002776989	0.032910164	0	0	0.3271792	0.717397795	1	-2.8483784	0.462628485	1	-0.5425488	0.916079076	1	-0.28077778	0.993939407	1	-22.641232	0.804371273	1	-0.38805738	0.950739779	1
Npnt		0.006824901	0.005971625	0.026297381	0.007100759	0.002225774	0.006969472	0.06885312	0.005555086	0.002133252	0.039788686	0.0357951	0.018334184	0.60722464	0.519424912	1	-2.1534247	0.439453872	1	1.4195437	0.029960406	0.110285726	-1.6811403	0.949257203	1	1.6501665	0.923192177	1	1.321905	0.941144056	1
Parm1		0.054349676	0.06726909	0.026294453	0.06309081	0.06517633	0.07082508	0.04751087	0.06886194	0.06884347	0.03977856	0.050987512	0.059804987	0.60701287	0.563941489	1	1.3849726	0.387323441	1	0.86889774	0.10514767	0.323091464	0.35161075	0.492234806	1	0.12403307	0.912913969	1	0.082047075	0.820212242	1
Nagpa		0.036629207	0.032393258	0.026272649	0.025489459	0.02687278	0.020609662	0.05159929	0.049151137	0.037592478	0.032176685	0.07416154	0.008069966	0.2967336	0.644640364	1	0.30656862	0.95317177	1	0.99217737	0.069669167	0.228232308	0.038148765	0.85359324	1	-0.38736036	0.750528539	1	0.8872514	0.44067693	1
Fzd2	Neurodevelopment	0.05467019	0.04257236	0.026271254	0.033148047	0.024348916	0.027698724	0.05285275	0.100789696	0.04661572	0.020267336	0.020172179	0.042562734	-0.37867627	0.982516349	1	0.7082582	0.822420175	1	1.0277944	0.041601918	0.146388955	-0.23579705	0.928488654	1	0.1883888	0.962604653	1	2.105134	0.025678971	0.240105741
AI849053		0.07840922	0.08899784	0.02626315	0.07497297	0.06194429	0.059096515	0.024333863	0.05630725	0.060181446	0.02344619	0.046619542	0.034488596	-0.16572681	0.913808468	1	1.8064185	0.169860591	0.61562968	-0.11147216	0.722173325	1	-0.3950048	0.829382379	1	-0.06997328	0.866637769	1	-0.141757	0.953940011	1
Efhc1		0.024558317	0.0110082	0.026248276	0.02021707	0.044126395	0.0410828	0.028673993	0.025444541	0.02488996	0.07736187	0.015486393	0.028103033	1.5965887	0.04636261	0.248428222	-1.2646716	0.529225954	1	0.12927783	0.472092658	1	0.01959252	0.892710634	1	-0.10531846	0.885762018	1	-0.8078399	0.700623505	1
Gm48099		0.013468903	0.02402159	0.026248083	0.027075723	0.029979233	0.019324908	0.04043245	0.03296071	0.026262173	0.030337641	0.03563138	0.08851023	0.2118609	0.771342552	1	-0.12949313	0.757486896	1	0.63359034	0.229847385	0.618342521	0.97261304	0.652427693	1	-0.64121896	0.657417917	1	0.1389457	0.911882552	1
Cxadr		0.005604974	0.002514268	0.02624739	0.01590772	0.009940882	0.015959345	0.03399673	0	0.01395912	0.04747564	0.030569728	0.018375853	0.8704206	0.422035697	1	-3.4011242	0.359935671	1	0.37884024	0.437986111	1	1.3224642	0.801481165	1	0.6873065	0.867802273	1	-23.25212	0.760273174	1
Gm16984		0.060765002	0.029066004	0.026244627	0.04393619	0.051817186	0.033379324	0.01197954	0.05010842	0.05109702	0.020556262	0.008580772	0.043506972	-0.35656345	0.999623977	1	0.14935526	0.868626002	1	-1.1417724	0.807332807	1	-0.25704035	0.99984721	1	-0.6478705	0.490120218	1	-0.04962061	0.991517738	1
Zfp319		0.02148026	0.01714707	0.026239041	0.021354679	0.020955583	0.019207723	0.05402697	0.031335477	0.018264553	0.03824747	0.05994006	0.011362528	0.5523581	0.480305059	1	-0.620335	0.577124209	1	1.0621436	0.065129232	0.215277758	-0.23629227	0.981921454	1	-0.12691317	0.940462366	1	0.5879824	0.635107295	1
Erbb2		0.011516574	0.014025819	0.02623669	0.006923202	0.009774786	0.010562643	0.049419235	0.026532609	0.02531833	0.044250686	0.054060802	0.01954912	0.7671847	0.365005727	1	-0.9123387	0.576436815	1	0.930315	0.123750239	0.370144792	1.1464571	0.618296934	1	0.11240326	0.94416404	1	1.4527543	0.566139216	1
Gdf9		0.030604256	0.031018749	0.026232284	0.02476839	0.04167923	0.03407174	0.019863434	0.029450137	0.018451465	0.030799853	0.014832116	0	0.23489054	0.660610328	1	0.24526636	0.869346346	1	-0.40584007	0.794011572	1	-0.73879915	0.847089194	1	-0.2962753	0.692445539	1	-0.50992787	0.758871005	1
Prss30		0.001070144	0	0.026229734	0.001315162	0	0.006321911	0.059123788	0.003033291	0	0.080984645	0.020532064	0	1.6662954	0.081951438	0.383753227	-24.663662	0.360896943	1	1.1964324	0.090866654	0.285081705	-20.030146	0.981106795	1	22.596493	0.85820392	1	21.534641	0.943608865	1
F11r		0.045431525	0.04284108	0.02621742	0.026671976	0.026083399	0.026949834	0.045181375	0.046657488	0.04950532	0.010791054	0.071984276	0.03775211	-1.291852	0.85885841	1	0.72052974	0.798086705	1	0.7989635	0.178266713	0.502402052	0.12685175	0.728314279	1	0.047772273	0.988992726	1	0.8539077	0.446253926	1
Gas2l3		0.012630642	0.00935402	0.026179448	0.014466649	0.02377914	0.016540596	0.02904092	0.016574705	0.022018772	0.044649146	0.19977392	0.03642304	0.78359956	0.436479043	1	-1.4969491	0.529305834	1	0.15172611	0.421131477	0.987786013	0.80859756	0.692805537	1	-0.52892447	0.836717164	1	-0.5259278	0.931490325	1
Snhg15		0.023312114	0.019607957	0.02617912	0.030351946	0.015940592	0.024627848	0.035441156	0.017085323	0.024143271	0.03654208	0.17532201	0.008069966	0.48865658	0.548917828	1	-0.42173544	0.730145247	1	0.44372454	0.358198714	0.877958467	0.051143244	0.834760511	1	0.633873	0.919708648	1	0.100880414	0.986175011	1
Nexmif		0.023506783	0.020660298	0.026164662	0.016867895	0.023070812	0.022496	0.037956305	0.039185353	0.041913725	0.04070006	0.06503013	0	0.6479547	0.412833279	1	-0.3447445	0.702101416	1	0.5452712	0.276921538	0.717977323	0.84769595	0.517017687	1	-0.036816493	0.91517818	1	0.77593005	0.626301075	1
Mkks		0.0336298	0.03413567	0.026160596	0.031008197	0.026666196	0.03496649	0.047336496	0.04683123	0.023132458	0.03339721	0.035008065	0.010278635	0.3575783	0.582927731	1	0.3896664	0.981746341	1	0.87092626	0.099815678	0.309544781	-0.5474296	0.97173985	1	0.3969791	0.826985832	1	0.82709384	0.530832966	1
Lrguk		0.006352368	0.004056646	0.026142301	0.006820969	0.013404557	0.015408434	0.024620635	0.019727537	0.012895673	0.046647705	0.057296753	0.01907863	0.8503011	0.285916571	0.933483993	-2.7039983	0.46270283	1	-0.0876204	0.579285706	1	1.0262482	0.819890749	1	0.20244575	0.934660086	1	0.5620611	0.846735115	1
Pcdhga7		0.024349898	0.016031332	0.026128544	0.02014413	0.028943783	0.01640975	0.036335837	0.045727093	0.02311988	0.036025167	0.057942264	0	0.47055426	0.507679824	1	-0.7120416	0.651152841	1	0.48316774	0.316740806	0.797765121	-0.0756726	0.915057328	1	-0.8277758	0.682100302	1	0.6719777	0.66986462	1
Adcyap1		0.013802417	0.029587412	0.026123408	0.025808612	0.018508423	0.04562568	0.0444416	0.02824909	0.037947625	0.027271127	0.034685392	0.007845002	0.062862895	0.8901745	1	0.18215074	0.895635943	1	0.77985907	0.240376874	0.640661426	1.4765809	0.491591341	1	1.3213296	0.440806391	1	0.6170763	0.786672805	1
Trim13		0.028418101	0.018739473	0.02611011	0.021908283	0.036753606	0.029975442	0.060913347	0.039169595	0.01626484	0.047739077	0.06144185	0.014361447	0.88626003	0.352461988	1	-0.4838649	0.678183048	1	1.247437	0.028999686	0.1071269	-0.8138529	0.844440504	1	-0.2990213	0.76803271	1	0.093602166	0.936016424	1
Gm45502		0.014105611	0.022287285	0.026101897	0.024196653	0.016373675	0.009307864	0.014595199	0.013116805	0.014235533	0.015181561	0.005164543	0.019221965	-0.78973883	0.893403343	1	-0.23069648	0.757486896	1	-0.8469891	0.942120994	1	0.013321159	0.952002146	1	-0.8199638	0.856419481	1	-0.32231697	0.930824905	1
Gm9958		0.021657893	0.017916739	0.02610162	0.022451673	0.029462805	0.012131387	0.017380664	0.012422563	0.03263687	0.036105126	0.037652522	0.023781052	0.47531775	0.538027462	1	-0.5487571	0.601528859	1	-0.59296983	0.987247178	1	0.5995653	0.62411177	1	-1.2926956	0.554585652	1	-1.2582668	0.669010995	1
Nrip2		0.017464992	0.02010336	0.026086474	0.029798085	0.025382401	0.02542401	0.028686201	0.034464475	0.023933325	0.028982557	0.0133486	0.07366229	0.15398163	0.691273626	1	-0.38019782	0.729526102	1	0.13893887	0.582237601	1	0.45923692	0.765097742	1	0.002393174	0.886221197	1	0.4478655	0.732007273	1
Eif4ebp3		0.027556073	0.015556006	0.026082003	0.026535856	0.021494051	0.037734292	0.03790609	0.04376881	0.031609666	0.04439139	0.05885693	0.03427864	0.7805101	0.320645481	1	-0.75320214	0.601486384	1	0.54794973	0.232326011	0.622828389	0.2009339	0.8439909	1	0.8237115	0.664427976	1	1.0421209	0.526561031	1
Sag		0.01958604	0.020113956	0.026070422	0.021198468	0.025609598	0.018253895	0.028041271	0.0194627	0.031841855	0.018847786	0.052152768	0.056033827	-0.47324824	0.983205565	1	-0.37853023	0.756465992	1	0.10656588	0.599502496	1	0.70997727	0.644349233	1	-0.4938057	0.807767864	1	-0.4004235	0.883466862	1
Tmprss5		0.014240308	0.015471818	0.026060872	0.012490002	0.02259526	0.02139856	0.028220441	0.027004285	0.012116621	0.007977343	0.07495505	0.019417927	-1.7209866	0.755172324	1	-0.75990736	0.601698773	1	0.11641992	0.44041671	1	-0.23452824	0.971943442	1	-0.07937294	0.81703462	1	0.2603618	0.891401819	1
Arrdc4		0.014350609	0.00935449	0.026051087	0.015782176	0.010259577	0.018963914	0.0407075	0.01727547	0.010350545	0.029140797	0.080846116	0.018334184	0.16393578	0.738515854	1	-1.4896922	0.529865168	1	0.6545821	0.251593808	0.664843008	-0.47429666	0.984721982	1	0.89257956	0.768194233	1	0.75682604	0.770942297	1
Rasgrp3		0.028151937	0.02556949	0.026023667	0.013552561	0.02844346	0.043597143	0.114030436	0.029835878	0.042341005	0.029670825	0.052098274	0.07768798	0.19186401	0.674267594	1	-0.0257299	0.866081665	1	2.1957471	4.18E-05	0.000275263	0.59911674	0.631084274	1	0.6271333	0.717924942	1	0.06996048	0.91766015	1
4933407L21Rik		0.012219508	0.01902545	0.025999552	0.003807222	0.009077863	0.023755321	0.034690257	0.01670352	0.016319575	0.015418195	0	0.018334184	-0.761512	0.966669031	1	-0.4556057	0.703595138	1	0.42234448	0.404381179	0.960580078	0.42038184	0.852241565	1	1.3984425	0.634346014	1	0.88523996	0.822425941	1
Gm13427		0.047136184	0.02042726	0.025986623	0.035169825	0.03873901	0.034437444	0.013789412	0.026525976	0.040338624	0.0390712	0.078996055	0.029275974	0.5978261	0.562138834	1	-0.35129914	0.730305795	1	-0.92303586	0.942360241	1	-0.22961223	0.987930088	1	-0.1729307	0.806621617	1	-0.555239	0.781140788	1
Clvs2		0.01813439	0.030942539	0.025985034	0.022462837	0.020588359	0.038237292	0.023664884	0.025759133	0.03027203	0.024055589	0.037311725	0.045790497	-0.11270639	0.875296561	1	0.2555036	0.95185972	1	-0.13661359	0.601803285	1	0.7480479	0.628273165	1	0.90594494	0.66931024	1	0.32699946	0.895903179	1
Slc6a20b		0.027245864	0.028437603	0.025956282	0.022974137	0.046305645	0.028778525	0.013234972	0.013332491	0.038264617	0.009283511	0.021596156	0.037501615	-1.4954034	0.804948623	1	0.1335142	0.840647264	1	-0.98093504	0.876442558	1	0.4979654	0.602418657	1	-0.6989176	0.582471026	1	-1.820145	0.436421848	1
Gm2115		0.102011174	0.08275166	0.025878495	0.109728776	0.13586701	0.11115833	0.024903541	0.107974336	0.18112195	0.023050267	0.1071347	0.05240646	-0.16901867	0.910818473	1	1.7184312	0.207704935	0.714199883	-0.056109086	0.765792371	1	0.8866464	0.030798917	0.488434843	-0.30776945	0.331545043	1	-0.3520358	0.627844308	1
Sult5a1		0.012436018	0.014753717	0.025869135	0.014015028	0.025188066	0.028622594	0.03604968	0.023574809	0.030828333	0.031210504	0.07847299	0	0.27467114	0.819326735	1	-0.81819856	0.601528859	1	0.4861362	0.344219827	0.852239934	1.3230473	0.563098156	1	0.18690261	0.994053408	1	-0.096662834	0.99312064	1
Hells		0.036009386	0.033079576	0.025854647	0.035291277	0.035229076	0.040765278	0.056434892	0.037449535	0.0499293	0.04704858	0.1987615	0.031747904	0.8791086	0.296398863	0.95787854	0.36075437	0.978145112	1	1.148374	0.085394979	0.271075064	0.4816266	0.572355401	1	0.21459289	0.848543656	1	0.08979254	0.934951268	1
Vwc2		0.022418816	0.030864742	0.025853215	0.03616523	0.019928092	0.027718186	0.021445269	0.011596737	0.012748851	0.025728025	0.049088508	0.02680438	-0.007093605	0.759833065	1	0.25924823	0.953536251	1	-0.27287635	0.832497505	1	-0.8213387	0.875376475	1	0.48167104	0.781107588	1	-0.7871103	0.849226955	1
Gm44767		0.015328066	0.009074935	0.02585086	0.008075684	0.027990604	0.026170572	0.037993483	0.013396051	0.027297752	0.053821232	0.14980797	0.035112288	1.0782735	0.327039861	1	-1.5223894	0.461254314	1	0.5643454	0.540968318	1	0.8412714	0.686081494	1	-0.09831588	0.920967581	1	-1.0736988	0.671573147	1
Prima1		0.018235909	0.011731759	0.025850069	0.022290535	0.014631774	0.028046817	0.029921887	0.01602257	0.032536227	0.027467621	0.035665467	0.012326233	0.08873596	0.841191082	1	-1.1499647	0.528786722	1	0.21398392	0.424582059	0.994093205	0.8456239	0.574702711	1	0.94844353	0.720573864	1	0.13200662	0.931490325	1
Plppr3		0.024888039	0.01711381	0.02584959	0.025120404	0.02605022	0.016427305	0.05118957	0.01743288	0.019015618	0.026062302	0.033453103	0	0.011977192	0.777116403	1	-0.60130453	0.626756227	1	1.0041049	0.111320851	0.33906687	-0.39251927	0.961562849	1	-0.6721658	0.743162367	1	-0.5857232	0.802620332	1
Dock8		0.005824276	0.011683494	0.02584788	0.008188281	0.017497195	0.02529572	0.057852235	0.026307577	0.009814972	0.034733217	0.028192239	0.03034153	0.43271187	0.579160453	1	-1.1558236	0.506185684	1	1.185574	0.086171729	0.273075887	0.7557878	0.863267501	1	0.5374151	0.783787001	1	0.59473324	0.736168319	1
Rassf5		0.015527941	0.022532333	0.025844604	0.008087342	0.025291855	0.03024154	0.034655333	0.037946917	0.02520857	0.052736554	0.031755246	0.04747099	1.0484657	0.327350102	1	-0.2002653	0.704002716	1	0.42960197	0.405851239	0.963108122	0.7060546	0.760912446	1	0.26144576	0.871963543	1	0.5944866	0.726220175	1
Gmppb		0.015418012	0.011816558	0.025842175	0.01902638	0.014946192	0.030521905	0.06537666	0.023498008	0.025270963	0.039121103	0.05710848	0.016429696	0.6078502	0.353602041	1	-1.1390666	0.552216783	1	1.3677831	0.015731623	0.062414857	0.7199953	0.68730222	1	1.0413451	0.624959706	1	0.65894914	0.817869885	1
1500035N22Rik		0.017167935	0.013112118	0.025841568	0.029791093	0.017238839	0.023104092	0.03153114	0.015072639	0.028722018	0.038772367	0.021264378	0	0.5947129	0.465243665	1	-0.98800504	0.552584014	1	0.29120752	0.560204267	1	0.7508068	0.647786696	1	0.42673105	0.88885177	1	-0.19529732	0.986976387	1
Camp		0.022359358	0.021504099	0.025836915	0.025134511	0.015240202	0.014095812	0.024156537	0.01520665	0.03140904	0.019266913	0.019308515	0	-0.42806533	0.948020364	1	-0.26796004	0.704002716	1	-0.098237395	0.85123051	1	0.4968583	0.791775769	1	-0.113442965	0.930667761	1	-0.003203869	0.987911341	1
Pcdhga11		0.026477335	0.018687341	0.02583633	0.019875957	0.014295552	0.014939264	0.045850586	0.04087534	0.017364692	0.023908047	0.023149686	0.030213647	-0.11330143	0.843648848	1	-0.4725157	0.677803435	1	0.8420625	0.189845439	0.528764006	-0.61519843	0.923924593	1	0.0640083	0.997764738	1	1.5349259	0.389032394	1
Ppfia4		0.012911204	0.02150894	0.025821684	0.020697163	0.020764919	0.023047019	0.067035794	0.025381234	0.023411997	0.0320023	0.042558715	0.038270097	0.3140723	0.56479076	1	-0.26676995	0.755955699	1	1.4063082	0.013364409	0.053891143	0.866222	0.692805537	1	0.15208411	0.984775821	1	0.29295677	0.868423252	1
Rfx5		0.044173606	0.025585443	0.02579396	0.028871998	0.04935054	0.046305243	0.04491508	0.02926913	0.079293355	0.04520859	0.020292608	0.11272831	0.823651	0.410596058	1	-0.011861129	0.784760206	1	0.8140408	0.155150709	0.447306948	0.8696095	0.239814926	1	-0.09410454	0.812684996	1	-0.76826656	0.544420207	1
Gm30108		0.03484424	0.03674757	0.025791906	0.023198115	0.04098981	0.038230494	0.019773848	0.03248626	0.042089168	0.016306385	0.005838811	0.017521992	-0.6683477	0.927153119	1	0.51867455	0.983790451	1	-0.3876823	0.922204215	1	0.2777884	0.681159999	1	-0.10254489	0.883717054	1	-0.3416072	0.888491028	1
5730405O15Rik		0.025752755	0.026133608	0.025785806	0.020995025	0.03484912	0.02473773	0.023114853	0.01941258	0.019738581	0.028405031	0.019304937	0	0.14146727	0.821525485	1	0.019581255	0.839860186	1	-0.15969141	0.703419071	1	-0.38806334	0.944073978	1	-0.50173914	0.641859878	1	-0.8553157	0.585499689	1
Pcdhgb5		0.01516719	0.02049424	0.025778862	0.013625669	0.01533575	0.029305039	0.022300133	0.019611724	0.02528645	0.017971344	0.045441855	0.041138433	-0.5261427	0.916176414	1	-0.33479685	0.704048008	1	-0.21165559	0.727283599	1	0.74473464	0.726636752	1	0.94436425	0.684506351	1	0.35791114	0.90160086	1
Paox		0.024770733	0.029188469	0.02577775	0.018536638	0.03420498	0.036378816	0.049052812	0.054542165	0.026263641	0.043592323	0.023055514	0.05055208	0.7708726	0.400046027	1	0.1817438	0.896553022	1	0.9451036	0.093109367	0.291312697	0.08551186	0.812950169	1	0.090469636	0.95915048	1	0.6879444	0.46531895	1
Samd13		0.007388674	0.001308504	0.025777413	0.005719287	0.007224204	0.017590435	0.027558846	0.002458928	0.010869594	0.039040606	0.038143344	0	0.60848695	0.453281986	1	-4.3178067	0.379962612	1	0.09769876	0.620315726	1	0.5594255	0.900740514	1	1.2913737	0.739168803	1	-1.5582489	0.894446482	1
Rasl10b		0.03054876	0.0407609	0.025773868	0.033728167	0.038933754	0.043561537	0.08290889	0.10185708	0.04857404	0.019111313	0.05532249	0.02752604	-0.4363062	0.896758242	1	0.6721477	0.849745782	1	1.7272053	0.002835836	0.013507085	0.68215984	0.462097152	1	0.16539466	0.971032278	1	1.433375	0.06591228	0.504740677
Shpk		0.031237327	0.011246509	0.025771627	0.029935122	0.031671196	0.026992131	0.0369144	0.016950002	0.016973857	0.057008587	0.058166835	0.020704579	1.1680837	0.206837781	0.752782254	-1.2068163	0.528786722	1	0.5264799	0.25521728	0.671643379	-0.8902868	0.80829826	1	-0.2340242	0.826368195	1	-0.91254795	0.673283374	1
Golga7b		0.03687316	0.03929773	0.025750156	0.026455648	0.038711064	0.036979564	0.045150395	0.067743845	0.023921227	0.025387783	0.015599149	0	-0.020709245	0.807076935	1	0.61969024	0.850558715	1	0.8242344	0.249610084	0.660378405	-0.63367003	0.896294995	1	-0.06727473	0.822130011	1	0.82847244	0.422926998	1
Tmem119		0.007992215	0.012224959	0.025747456	0.007567957	0.00801009	0.020023583	0.06481309	0.02293502	0.015821118	0.014757745	0.04661987	0.03642304	-0.81091166	0.963413299	1	-1.0843854	0.553155499	1	1.360248	0.028728023	0.106273739	0.9908425	0.77901609	1	1.3304957	0.735182262	1	1.5284554	0.589881916	1
Ankrd34b		0.021152146	0.014681861	0.02573349	0.01606835	0.024681503	0.022696653	0.02936553	0.020757195	0.023133116	0.01375316	0.039389182	0.049221687	-0.9125545	0.893030693	1	-0.8176112	0.601656293	1	0.19310848	0.543159396	1	0.13058978	0.857199797	1	-0.12238805	0.942060663	1	-0.25266016	0.987911341	1
Gm17058		0.032091092	0.016344994	0.025732255	0.042493284	0.045344647	0.026586942	0.0161206	0.018647756	0.047147967	0.04238834	0	0.055157475	0.7321725	0.424491611	1	-0.66152424	0.601868709	1	-0.68162996	0.970941548	1	0.5659555	0.555154052	1	-0.7838263	0.577441201	1	-1.3012908	0.57050966	1
Zfp61		0.037348866	0.027149245	0.025709178	0.034036458	0.053873193	0.047830515	0.044715136	0.06348133	0.02745784	0.041712813	0.017225828	0.059279427	0.7098161	0.436108738	1	0.07967187	0.894694876	1	0.8122701	0.137861011	0.404927941	-0.45101967	0.985434875	1	-0.17603207	0.748644768	1	0.2437634	0.764995318	1
Gm47469		0.027795833	0.018317668	0.025708554	0.023334747	0.035471044	0.027911017	0.027341878	0.019985184	0.05765964	0.03906084	0.00957437	0.017521992	0.61315805	0.402072305	1	-0.4943636	0.677468551	1	0.09004715	0.509091291	1	1.074389	0.35797449	1	-0.35128924	0.706145313	1	-0.83893317	0.630697629	1
Dbndd1		0.018737048	0.022620339	0.025705952	0.011528445	0.020533364	0.011667209	0.029188178	0.023083197	0.011752329	0.023256	0.01637874	0.018422985	-0.14627397	0.844755342	1	-0.18671675	0.731475858	1	0.18580508	0.526998468	1	-0.6779981	0.951595451	1	-0.8219233	0.734146924	1	0.17071891	0.923575066	1
Gm15494		0.007555472	0.005192766	0.02569804	0.006705843	0.006315425	0.017463483	0.013238335	0.009489529	0.009005507	0.03221799	0.004363659	0	0.33093417	0.580773601	1	-2.3219123	0.419450984	1	-0.96595347	0.920493469	1	0.25433287	0.962275055	1	1.475447	0.771831162	1	0.5897493	0.936216154	1
Pde1a		0.0192017	0.017459214	0.025695303	0.019195566	0.025053235	0.030686634	0.07619813	0.04081624	0.025176752	0.16725329	0.18418625	0.04052419	2.806212	0.000130387	0.002122115	-0.5634785	0.677580172	1	1.6049902	0.050464294	0.173162573	0.39518428	0.800198459	1	0.29669616	0.975753223	1	0.7155795	0.626657061	1
Haus4		0.010206639	0.011637549	0.025691595	0.008643721	0.01554842	0.022696806	0.028535083	0.008456492	0.00793356	0.028324	0.09565444	0.032164853	0.14263597	0.690347164	1	-1.1526786	0.552135193	1	0.15350075	0.506073958	1	-0.36510968	0.998523035	1	0.55089414	0.856087573	1	-0.88376266	0.927099462	1
Slitrk1	Axon Inhibitory	0.034285568	0.04006063	0.025680669	0.034146447	0.044449855	0.03715396	0.027715826	0.031904288	0.04678755	0.02544282	0.042872615	0.041341275	-0.013596419	0.878702393	1	0.65193206	0.931469073	1	0.11150187	0.682782891	1	0.45760235	0.612595505	1	-0.26396143	0.748123989	1	-0.48753563	0.734780437	1
D430019H16Rik		0.025678953	0.027195945	0.025677659	0.014427939	0.021780798	0.013697282	0.05308498	0.030263811	0.02380234	0.009592896	0.04189028	0.043155003	-1.4321121	0.787129291	1	0.08397782	0.785674874	1	1.0676899	0.094227554	0.294282154	-0.11084226	0.9510871	1	-0.6750155	0.735580597	1	0.48068264	0.710262234	1
Ssh3		0.012268795	0.013631313	0.025676068	0.015141174	0.01332962	0.02428912	0.0431528	0.01618931	0.031010253	0.0406423	0.027379446	0.038654905	0.67341304	0.438333281	1	-0.92221665	0.601613814	1	0.761709	0.170292521	0.48280371	1.3513194	0.52722553	1	0.87360495	0.788095657	1	0.28247392	0.929095042	1
Gm15411		0.008368938	0.014821521	0.025661698	0.009789327	0.027062135	0.024730949	0.013270757	0.016705427	0.007424267	0.025637059	0.03559632	0	-0.001403726	0.790999201	1	-0.7997691	0.5528289	1	-0.9603331	0.895990601	1	-0.17347844	0.963394296	1	-0.13164698	0.918785559	1	-0.7034568	0.775876366	1
Cad		0.028946096	0.02851996	0.025641035	0.016671063	0.02177398	0.03534174	0.067207605	0.040402345	0.014688959	0.043700438	0.035519764	0.022309672	0.7822957	0.411042925	1	0.15560362	0.840313333	1	1.420386	0.010628554	0.04388944	-0.9889582	0.840944933	1	0.70860165	0.670542635	1	0.905341	0.511964223	1
Cav1		0.009497823	0.012105221	0.025638308	0.009286121	0.00616539	0.006324707	0.10550356	0.012441218	0.022107359	0.07906896	0.072314456	0.05907544	1.6636887	0.059014883	0.299328259	-1.0924644	0.529186016	1	2.0991588	8.86E-05	0.000552806	1.2279776	0.695964348	1	0.036921535	0.97828266	1	1.0173976	0.853952448	1
Mutyh		0.010913932	0.007254367	0.025630495	0.018208342	0.011962374	0.008274316	0.014829251	0.01046095	0.0240446	0.014732031	0.021170473	0	-0.806793	0.98120061	1	-1.8342314	0.506068603	1	-0.7972334	0.943676188	1	1.1490412	0.656343947	1	-0.53445655	0.920547914	1	-0.19457489	0.988712744	1
Speer4cos		0	0.001348536	0.02562452	0	0.002182387	0.001154834	0.008720828	0.002557673	0	0.002294887	0	0	-3.4978974	0.624823458	1	-4.2656093	0.379962612	1	-1.567216	0.766098343	1	0	1	1	-0.9189624	0.969767905	1	0.22919534	0.997528747	1
Gcc1		0.013921383	0.013276821	0.025605911	0.01475821	0.018094864	0.01761109	0.050433412	0.03211496	0.008747761	0.040755317	0.005635316	0.007884197	0.6814997	0.560338967	1	-0.9564895	0.577165882	1	0.9959256	0.104932713	0.32258283	-0.67405564	0.98421278	1	-0.03944606	0.938527906	1	0.8378208	0.561389863	1
Slc7a7		0.012036786	0.004168554	0.025600618	0.005335754	0.006678125	0.011594569	0.024264077	0.027480498	0.026168134	0.019731773	0.063840464	0.0180526	-0.37990755	0.809876316	1	-2.6340575	0.441188867	1	-0.07832483	0.678668684	1	1.1305869	0.618296934	1	0.7994859	0.876795051	1	2.0559413	0.518449628	1
Abcg1	Lipid Metabolism	0.02004353	0.03206574	0.025599547	0.023237083	0.025651257	0.030909095	0.10761183	0.04162216	0.05268542	0.05608635	0.06290238	0.011883728	1.1536727	0.183849988	0.692281522	0.32960117	0.926402142	1	2.1314626	3.80E-05	0.000251439	1.417956	0.314211277	1	0.27281252	0.904366814	1	0.7099073	0.580903218	1
Phyhip		0.006810556	0.007750334	0.025595576	0.009982326	0.006469653	0.010657255	0.032153487	0.026411822	0.008004	0.002141265	0.021942442	0	-3.5963168	0.624712247	1	-1.7364722	0.483779482	1	0.33383408	0.470550491	1	0.23381034	0.944582036	1	0.7231004	0.911949797	1	2.043848	0.564950072	1
Plcl2		0.08768478	0.05529209	0.025583813	0.07341915	0.06972723	0.047122642	0.04337067	0.07467665	0.12488277	0.028759899	0.13273382	0.041084543	0.17112866	0.674152853	1	1.1334162	0.560631608	1	0.77439266	0.169980453	0.482023649	0.537484	0.17731446	1	-0.5817663	0.38716978	1	0.102548175	0.88016403	1
Gm20939		0.015264232	0.012243269	0.02558377	0.020612586	0.026255285	0.031714294	0.030083297	0.025190828	0.015806053	0.04220572	0.019862778	0.037772924	0.7342677	0.413819939	1	-1.0728934	0.529465613	1	0.23699464	0.526671227	1	0.05071404	0.929300294	1	0.27648228	0.934660086	1	-0.060480356	0.925037845	1
Snhg17		0.033150733	0.010657603	0.025582107	0.023318993	0.024024043	0.033842556	0.040428083	0.021178115	0.023195215	0.07178921	0.06555135	0.018375853	1.5222337	0.063605346	0.317188379	-1.2740502	0.48317015	1	0.67099077	0.370812676	0.899334423	-0.5224285	0.971587157	1	0.5014763	0.82958107	1	-0.18396533	0.990849871	1
Hoxa6		0.013213617	0.009511008	0.025581898	0.017625304	0.020031072	0.01882679	0.012933335	0.019477038	0.027887147	0.026253236	0.016969884	0.021085266	0.037858315	0.809693673	1	-1.4390798	0.439778885	1	-0.9931823	0.915601997	1	1.0881959	0.612685111	1	-0.090324216	0.875628397	1	-0.04086639	0.980432279	1
Axdnd1		0.028163943	0.029310474	0.025575671	0.022890205	0.045018602	0.02766556	0.02682526	0.027262054	0.030488286	0.03340095	0.011755764	0.011883728	0.39078957	0.609778119	1	0.19935061	0.95205409	1	0.06972542	0.678888846	1	0.11609063	0.865124542	1	-0.7150235	0.694787088	1	-0.73651284	0.723708888	1
Crlf2		0.037235446	0.029453533	0.025567206	0.022268074	0.036230285	0.051698163	0.1060846	0.041036233	0.038091287	0.07540248	0.057949517	0.095113866	1.5965687	0.039089885	0.217632871	0.20696254	0.868481947	1	2.111567	2.66E-05	0.00018024	0.03340572	0.872459504	1	0.5241565	0.725247278	1	0.18319137	0.83789508	1
Nog		0.010545783	0.010046454	0.02555434	0.013554654	0.020305716	0.010035563	0.06782574	0.024198648	0.01536612	0.023569759	0.01028654	0.018763456	-0.11806874	0.944956424	1	-1.3581016	0.553277998	1	1.4389943	0.019718811	0.076195866	0.5465714	0.815774237	1	-1.0241913	0.698383118	1	0.2558591	0.894976149	1
Gm14827		0.021616925	0.01348634	0.025538892	0.015651185	0.021394659	0.02509518	0.007175955	0.016656281	0.015854223	0.019858534	0.022057762	0.010168404	-0.36704972	0.91542856	1	-0.92991936	0.55286972	1	-1.844735	0.660056742	1	-0.451464	0.898163745	1	0.23283917	0.915010437	1	-0.36461318	0.854412154	1
Lrfn3		0.026569694	0.030936033	0.025522277	0.020701114	0.023221383	0.032999992	0.06994247	0.047627978	0.02704199	0.038385298	0.043459147	0.012905674	0.59812486	0.51759325	1	0.2814546	0.894984419	1	1.4867089	0.012137173	0.049454198	0.025761884	0.832219858	1	0.5140987	0.736656458	1	1.0540651	0.462968734	1
Umps		0.02743702	0.023426112	0.025520738	0.01583456	0.01415238	0.025313735	0.07279053	0.03887579	0.015936961	0.015713552	0.06838104	0.024634933	-0.7067594	0.945644178	1	-0.1250697	0.758368926	1	1.546458	0.009080853	0.038186974	-0.79207283	0.880862922	1	0.84695333	0.790130304	1	1.4757401	0.429643643	1
Gpat3		0.005957508	0.006441518	0.025516698	0.008282534	0.008861372	0.020421801	0.05107213	0.004946343	0.008279142	0.10007459	0.052628156	0.008069966	2.025907	0.013347967	0.094434154	-1.9997653	0.483912828	1	1.0196466	0.09783965	0.304248103	0.4764492	0.925293555	1	1.2128674	0.735421255	1	-0.84399503	0.923641551	1
Gm50445		0.001915202	0.004083856	0.025513457	0.00116981	0.007385276	0.006293454	0.018167408	0.006036164	0	0.022018233	0	0.013408596	-0.21509087	0.791967489	1	-2.6587505	0.462777181	1	-0.49522403	0.993483463	1	-20.870447	0.962224182	1	-0.23158835	0.945215876	1	-0.29199395	0.951273098	1
Zfp593		0.021928167	0.040771548	0.025509859	0.024208615	0.020361412	0.041605163	0.0742114	0.04350683	0.01629206	0.03441756	0.038545083	0	0.4385475	0.59500476	1	0.68757755	0.795261226	1	1.5760084	0.004927645	0.022156581	-0.43269467	0.975506595	1	1.0463284	0.601650615	1	1.112189	0.426764481	1
Gm12473		0.03406623	0.020537395	0.025508925	0.023922052	0.03460433	0.015178002	0.025016835	0.01510904	0.034749005	0.050230518	0.010395219	0.029136805	0.9955074	0.373675858	1	-0.3163489	0.652603857	1	-0.028459297	0.746819329	1	0.029124692	0.915968921	1	-1.203042	0.483200045	1	-1.2096617	0.618609541	1
Cfap45		0.003635361	0.003828733	0.025487643	0.004016161	0.007034039	0.004884044	0.022725735	0.006724267	0.008154428	0.046951704	0.016745403	0.010168404	0.8969561	0.473783207	1	-2.7505205	0.462740005	1	-0.16747132	0.659512433	1	1.1687475	0.88766597	1	-0.52782935	0.910147562	1	-0.06519987	0.951006436	1
Slc19a2		0.083493434	0.062468134	0.025482077	0.07512194	0.08831515	0.09999481	0.038521513	0.10327968	0.10876755	0.03513139	0.20093444	0.043115947	0.47027344	0.536576746	1	1.3205128	0.488707416	1	0.60563755	0.315531322	0.795179139	0.40003702	0.247114973	1	0.18774956	0.842915446	1	0.23679057	0.561784906	1
Gadd45a		0.015081847	0.035759978	0.025469767	0.02006297	0.017104233	0.042661607	0.11243248	0.040482666	0.019140312	0.06817617	0.12982675	0.02392325	1.4515284	0.096806784	0.43267213	0.49702075	0.961703028	1	2.2056522	2.65E-05	0.000179292	0.34673706	0.847589141	1	1.3371123	0.46731532	1	1.2598958	0.445854241	1
C230038L03Rik		0.032999057	0.0511601	0.025467806	0.041503202	0.041099336	0.015134608	0.039247397	0.05651595	0.056965712	0.016279094	0.009265377	0.022245642	-0.6523055	0.98069939	1	1.0249959	0.611226893	1	0.63391584	0.276456908	0.717200043	0.80508703	0.398576564	1	-1.4600811	0.321459722	1	0.4707542	0.573698227	1
Mfap5		0.01182269	0.01197336	0.025439238	0.020205094	0.020979777	0.023926817	0.07770319	0.019400055	0.013295577	0.05703779	0.029988792	0	1.1878127	0.273101235	0.906378323	-1.0969714	0.52898635	1	1.6489428	0.011972935	0.04888418	0.17045268	0.914854767	1	0.19176283	0.987052904	1	-0.11408191	0.957741246	1
Otulinl		0.0096231	0.009481943	0.025437808	0.010688183	0.011856318	0.024384651	0.058596574	0.019783389	0.0266772	0.015326609	0.03826382	0	-0.73825425	0.896385383	1	-1.4352627	0.5067713	1	1.2279284	0.03782335	0.134764075	1.4833727	0.583567356	1	1.0493819	0.726357735	1	0.7443668	0.767935128	1
Igfbpl1		0	0.001577454	0.025437526	0	0.002422632	0.008383689	0.20042017	0.00281409	0.005698502	0.37223822	0.047813494	0.044554833	4.1296406	6.51E-10	4.03E-08	-4.0285378	0.442130293	1	3.1065955	1.13E-05	8.04E-05	22.446264	0.874722523	1	1.7953137	0.852728449	1	0.2163757	0.997528747	1
1700052K11Rik		0.018379297	0.011360756	0.025432136	0.024626542	0.026561664	0.023622189	0.026547065	0.029430628	0.004725799	0.016997533	0.039976824	0	-0.58743304	0.964415	1	-1.1727753	0.529325805	1	0.06270741	0.581825288	1	-1.9693191	0.768509455	1	-0.17133223	0.851899444	1	0.15005185	0.918922514	1
2410004P03Rik		0.00169149	0.002784529	0.025429923	0.005100572	0.003013769	0.005639749	0.07859799	0.010067655	0.002949767	0.04761177	0.008168182	0	0.9208894	0.25925555	0.875566025	-3.207395	0.420294855	1	1.6666504	0.007457628	0.032073942	0.8032138	0.974895732	1	0.9059577	0.955781294	1	1.7451806	0.855397403	1
Nudt8		0.027206875	0.037517235	0.025429277	0.021071572	0.031041566	0.027838908	0.07816542	0.05023627	0.025266604	0.024292348	0.050967112	0.03706177	-0.06681194	0.808415464	1	0.56982845	0.905634531	1	1.6584096	0.002211492	0.01076911	-0.10814517	0.969704028	1	-0.15942033	0.862522751	1	0.7084677	0.594337156	1
Myo7a		0.013120447	0.009984245	0.025402306	0.012279937	0.024132013	0.028910937	0.039955202	0.023044446	0.015686294	0.038159832	0.038233045	0	0.5963467	0.442008676	1	-1.3583887	0.460883308	1	0.6639788	0.280144218	0.724605662	0.25954312	0.891045404	1	0.2641294	0.877795253	1	-0.06731683	0.90279405	1
Smyd1		0.04734681	0.059698883	0.02539936	0.11554363	0.15381508	0.05357249	0.017869668	0.07399808	0.05222187	0.03801567	0.041397113	0.1144187	0.5909509	0.545884746	1	1.2578292	0.491623311	1	-0.5127304	0.896466288	1	0.14493261	0.688194804	1	-1.5951918	0.00054733	0.019294662	-1.1143059	0.035484199	0.311692631
Fhl2		0.004883563	0.010937392	0.025396647	0.006711625	0.011497502	0.019311553	0.03107359	0.014551786	0.004814232	0.012091506	0.026979195	0.024319854	-1.0802716	0.875234658	1	-1.225831	0.505834485	1	0.29516527	0.675479414	1	-0.020678233	0.96909332	1	0.7537946	0.864559018	1	0.34208357	0.931024526	1
Gm49891		0	0	0.025368987	0.00134267	0.001034693	0.003147045	0.020744896	0	0	0.005037934	0.004363659	0	-2.3468645	0.723511256	1	-24.6149	0.400591828	1	-0.29365796	0.784213728	1	0	1	1	1.6063186	0.9615936	1	-19.98152	0.972954937	1
Creg2		0.014451723	0.021827446	0.02536295	0.01786938	0.021078665	0.024857838	0.036676202	0.035598394	0.013707368	0.029247962	0.04426683	0.03309182	0.20842879	0.690347164	1	-0.21913953	0.757115609	1	0.5403247	0.315193211	0.794710641	-0.07682806	0.909994991	1	0.24065378	0.951149964	1	0.76655185	0.584348989	1
Gm15050		0.015696634	0.018238561	0.025338693	0.008201773	0.007550004	0.006622043	0.06034695	0.009136748	0.012555044	0.035411082	0.033341967	0.008069966	0.4901613	0.439447995	1	-0.47949043	0.678116051	1	1.2773722	0.022906814	0.087058566	-0.32445952	0.97265603	1	-0.18987104	0.98072799	1	0.2763495	0.937015112	1
Ppef2		0.002844647	0.001290259	0.025316	0.002663956	0.00234985	0.006749951	0.010776124	0.009841665	0.002776989	0.016458241	0.006245843	0	-0.62765104	0.898001269	1	-4.3116846	0.379863286	1	-1.2427309	0.853509496	1	-0.034777295	0.993735694	1	1.5254846	0.888058292	1	2.0717432	0.829662778	1
Zfp105		0.054370634	0.033791576	0.025301049	0.035456624	0.05921987	0.037411917	0.03011344	0.044660423	0.07751445	0.039688744	0.0429349	0.10715973	0.6599673	0.478840705	1	0.4236211	0.95290449	1	0.25469783	0.408857768	0.967428703	0.5285158	0.322788619	1	-0.6784413	0.400450704	1	-0.4176778	0.808906079	1
Gm15608		0.011302684	0.004891641	0.02529187	0.008979108	0.012491557	0.011463173	0.021411417	0.012993331	0.016272424	0.024745245	0.03229539	0	-0.03191823	0.738871527	1	-2.3850355	0.46184827	1	-0.24310347	0.72116025	1	0.52935696	0.834810345	1	-0.12469027	0.957002535	1	0.05718075	0.989380588	1
Lcp1		0.012495866	0.016668992	0.025288934	0.026939392	0.01762338	0.029320218	0.09430369	0.020585151	0.036770534	0.058366127	0.06771136	0.030680828	1.2306516	0.228973798	0.804629152	-0.60757905	0.652076063	1	1.9490877	0.000469846	0.002587176	1.5746815	0.429505932	1	0.7428757	0.7806207	1	0.22625674	0.846604008	1
Rasgef1a		0.021539694	0.028479883	0.025287505	0.027057018	0.020702051	0.02056016	0.031959638	0.037559804	0.014544869	0.026157035	0.022173021	0.020594345	0.049404215	0.758637164	1	0.17383167	0.869778604	1	0.34266225	0.472463192	1	-0.5715483	0.896244496	1	-0.010024967	0.944753056	1	0.8716351	0.558290644	1
Zfp189		0.033660483	0.025254818	0.025282554	0.030510694	0.028797746	0.027828312	0.030008584	0.014493003	0.022596825	0.040053874	0.04760999	0.019417927	0.6745128	0.560021634	1	-0.001603736	0.812442412	1	0.25065777	0.506330385	1	-0.5829538	0.911209626	1	-0.050105114	0.956581406	1	-1.0009552	0.744513557	1
Chmp6		0.038594306	0.042935506	0.02525133	0.042811677	0.031857885	0.044566978	0.09398474	0.052688334	0.022684328	0.042934753	0.06989864	0.010425942	0.7786149	0.329527132	1	0.7786408	0.767252949	1	1.9461405	0.000391741	0.002183348	-0.7782272	0.836804249	1	0.49355066	0.74460175	1	0.7409649	0.481276957	1
Vmn2r87		0.00311227	0.012009266	0.025233047	0.003645489	0.005773241	0.01810432	0.007737087	0.007544807	0.009388028	0.027854504	0	0.02342192	0.14449558	0.740294775	1	-1.080735	0.577937082	1	-1.7181072	0.746591645	1	1.5973864	0.807605998	1	1.6577934	0.74016654	1	0.38738206	0.965479971	1
Zswim1		0.024569228	0.031053176	0.025228774	0.030693788	0.022795673	0.030446535	0.04848885	0.03957891	0.017048992	0.014908763	0.059950843	0.016873917	-0.7663787	0.964665434	1	0.30389184	0.952126979	1	0.95946467	0.13031384	0.386543928	-0.5326095	0.941940385	1	0.42306128	0.714017069	1	0.80814123	0.560431035	1
Ccdc9b		0.030843724	0.029030671	0.025205864	0.028115908	0.03985933	0.046528682	0.046343185	0.031319562	0.048940323	0.092486165	0.12408065	0.053429287	1.9244866	0.014856416	0.103012377	0.20659009	0.92431804	1	0.8939361	0.105190704	0.323147624	0.67918736	0.522772929	1	0.22804843	0.90704713	1	-0.35405004	0.836783316	1
A430018G15Rik		0.022404226	0.016395537	0.025198989	0.020430619	0.015527343	0.023084546	0.03853202	0.02678117	0.018553928	0.023049561	0.020183342	0	-0.13018326	0.808658893	1	-0.62643504	0.67874145	1	0.62236065	0.230431183	0.619211166	-0.27483308	0.981615954	1	0.57758504	0.856834402	1	0.79455435	0.685055786	1
Ier2		0.018567493	0.0201247	0.025185585	0.030469315	0.020066636	0.021202886	0.14038497	0.034742385	0.025475731	0.08332938	0.08372866	0.106931515	1.7685481	0.033054792	0.191167126	-0.32729536	0.65269184	1	2.5629637	1.47E-07	1.33E-06	0.46134606	0.742697476	1	0.08028451	0.946941092	1	0.80253273	0.653115932	1
Pcdhgb4		0.01603514	0.014345665	0.02518412	0.022953745	0.024060626	0.032477647	0.032971468	0.013835724	0.027851924	0.036279492	0.031442896	0.06377009	0.53468454	0.495131631	1	-0.81974334	0.529046246	1	0.39434832	0.560777989	1	0.80509526	0.631447388	1	0.43887323	0.766861966	1	-0.805675	0.772799507	1
Gm43569		0.0669133	0.050589085	0.025178438	0.08423378	0.07358745	0.025569916	0.019195259	0.050481312	0.07230126	0.011221699	0.02112187	0.049842224	-1.1759958	0.873996758	1	1.025083	0.711649061	1	-0.39577073	0.899836794	1	0.115659505	0.691016339	1	-1.5599358	0.089235111	1	-0.5605502	0.535397978	1
Rfc4		0.015792815	0.025027368	0.025177194	0.03176289	0.018114371	0.029797591	0.054130197	0.022911701	0.028156234	0.032069545	0.08987876	0	0.35408208	0.703650735	1	-0.008719323	0.784807105	1	1.1253393	0.077412081	0.249342355	0.8431371	0.685706051	1	0.7265222	0.746362207	1	0.34242207	0.844768954	1
Enc1		0.015722554	0.014359654	0.025169954	0.011552042	0.011077	0.025734719	0.0737098	0.06701894	0.020825442	0.037460763	0.14961837	0	0.5825898	0.389833839	1	-0.8175053	0.627491694	1	1.5854566	0.00449881	0.020443159	0.40920362	0.806271346	1	1.2267545	0.692406538	1	2.6376178	0.100060173	0.683095688
Msx2		0.007306073	0.007562376	0.0251549	0	0.004425481	0.00674262	0.062478237	0.008439324	0.003162117	0.039795015	0.022309503	0	0.67236596	0.53347471	1	-1.7466527	0.439941443	1	1.339634	0.071785393	0.233932029	-1.2111971	0.912019499	1	0.60914785	0.988528849	1	0.93419147	0.883136486	1
Cpsf4		0.024145337	0.025302276	0.025143778	0.032495115	0.02412666	0.029667543	0.04181696	0.030239828	0.04503118	0.028057702	0.058946647	0.05672063	0.16030666	0.709489024	1	0.009180388	0.786026749	1	0.7459809	0.252776834	0.667036495	0.9143325	0.465368077	1	0.30227196	0.903027063	1	0.3302514	0.837306459	1
Ttf2		0.025761921	0.013519989	0.025141217	0.014718977	0.025191449	0.021944512	0.030836377	0.025979668	0.017779531	0.046479512	0.10041556	0.011262901	0.90202475	0.397499925	1	-0.9033703	0.553318834	1	0.29870617	0.504664828	1	-0.54080194	0.942041975	1	-0.20142518	0.916352487	1	0.045019854	0.944275123	1
Hoxd9		0.021967454	0.028008325	0.025121644	0.021500185	0.018994963	0.025007678	0.04624337	0.047321264	0.026504634	0.013878129	0.012784684	0.03065484	-0.8642547	0.893154907	1	0.1590163	0.841434502	1	0.8956424	0.118035624	0.355906444	0.27416298	0.78033843	1	0.40110734	0.883174641	1	1.3374176	0.462560677	1
Trim5		0.009664477	0.009024967	0.025116714	0.013488257	0.024457166	0.037143372	0.028379302	0.038862053	0.03793148	0.083121866	0.056904893	0.2120243	1.7687995	0.045541595	0.244883392	-1.4882948	0.506576055	1	0.17855547	0.58141311	1	1.9931031	0.389193216	1	0.61204565	0.701593995	1	0.67855054	0.701119826	1
Ccng2		0.02634575	0.025873464	0.025111416	0.03492318	0.018773196	0.022224285	0.061237596	0.05570613	0.02129015	0.042779695	0.05937478	0.01604321	0.7813997	0.46351734	1	0.043681804	0.813105091	1	1.3123212	0.030819956	0.112971887	-0.31104544	0.935136065	1	0.24596058	0.955402308	1	1.5959685	0.250348857	1
Gpr21		0.019841788	0.012367025	0.025101617	0.011400051	0.025395598	0.021578731	0.013248822	0.025800912	0.039809987	0.0321566	0.015253797	0.0223915	0.3624479	0.754217368	1	-1.0304966	0.55340051	1	-0.93049353	0.94403511	1	1.019064	0.4411139	1	-0.2377325	0.849164893	1	0.023137199	0.922777296	1
Tekt5		0.0242747	0.016368419	0.0250921	0.0113576	0.009721857	0.021665504	0.01529604	0.021749571	0.010955527	0.010787672	0.017848976	0.016635975	-1.2281989	0.842358329	1	-0.6226329	0.678473395	1	-0.7211651	0.943995229	1	-1.1574305	0.797289704	1	1.164734	0.732157248	1	1.170382	0.665296634	1
Ptges	Immunomodulators	0.009550743	0.012110927	0.025088226	0.001251559	0.00878328	0.02102913	0.030549524	0.015347974	0.011594999	0.013917289	0.009342996	0	-0.8582166	0.981451223	1	-1.0600913	0.577978782	1	0.28809714	0.420668791	0.987144221	0.28129494	0.937725238	1	1.2684127	0.735739951	1	0.8099614	0.851982846	1
Gm40123		0.023405522	0.011793698	0.02508349	0.008860427	0.012948517	0.003930084	0.007722175	0.020008735	0.01842936	0.010102767	0.017407542	0.016841613	-1.3228256	0.84162108	1	-1.098338	0.577103374	1	-1.7122167	0.664672411	1	-0.3484451	0.962173309	1	-1.7266692	0.748845098	1	0.6329499	0.847390715	1
Zfp275		0.032551326	0.023588909	0.025079392	0.030704662	0.034505207	0.03235168	0.07502732	0.03506598	0.03920282	0.02573526	0.05115712	0.05608907	0.03771931	0.662774381	1	-0.089473195	0.758183209	1	1.617244	0.007045684	0.030483032	0.27306792	0.760815196	1	-0.09453537	0.81141402	1	0.023664925	0.966547653	1
Impdh1		0.015189571	0.028022425	0.025078777	0.02998789	0.014586648	0.027215857	0.034168098	0.03410683	0.029360745	0.024474112	0.011753221	0	-0.03564847	0.740888057	1	0.16224755	0.92310659	1	0.45277196	0.417352031	0.981213267	0.9610677	0.598067925	1	0.90894073	0.753136205	1	1.23955	0.516986718	1
Gm35438-1		0.002173247	0.001233273	0.025072787	0.001241282	0	0.006583174	0.019240024	0.006973188	0.005690738	0.026875561	0.007886667	0	0.10147854	0.82189208	1	-4.3627915	0.379830181	1	-0.38623482	0.918464922	1	1.391302	0.912373847	1	22.655104	0.85820392	1	22.73842	0.831947694	1
Pcdhga5		0.019853624	0.017092468	0.025070136	0.021470191	0.021438612	0.016036252	0.030491846	0.035743345	0.030193057	0.030236362	0.015229329	0.024209961	0.27405855	0.627606493	1	-0.55838394	0.627556606	1	0.28638276	0.505753519	1	0.6123038	0.699979392	1	-0.42278352	0.866887281	1	0.7478311	0.679159797	1
Mier2		0.024763053	0.038736243	0.025060965	0.020713286	0.020988617	0.037022505	0.041756272	0.031452607	0.035170782	0.024123704	0.043237466	0.019221965	-0.05566939	0.942080812	1	0.6381591	0.904812805	1	0.7486611	0.250476614	0.662305529	0.5137334	0.623660163	1	0.8304173	0.609549484	1	0.59115356	0.755941763	1
Gm48623		0.028574433	0.01764426	0.02505008	0.021214807	0.027417133	0.017191585	0.016689973	0.028003052	0.023246689	0.032317244	0.023951152	0.030586096	0.3727561	0.596420249	1	-0.51097745	0.601401438	1	-0.59188503	0.988126616	1	-0.30155942	0.991087463	1	-0.68077856	0.714056505	1	0.030931002	0.973288701	1
Nupr1l		0.008721689	0.006554482	0.025049245	0.008011049	0.007531998	0.01571446	0.03058491	0.019254155	0.014331433	0.011596617	0.018727124	0	-1.1207967	0.843464463	1	-1.9475896	0.484598927	1	0.29206464	0.487980759	1	0.72055763	0.838898977	1	1.0669018	0.83787342	1	1.3625396	0.742234559	1
Gpr85		0.059045658	0.043830026	0.025035916	0.042068243	0.033717014	0.04549361	0.075175926	0.057279877	0.047877945	0.052780364	0.018538032	0.042345446	1.0961452	0.276414904	0.913890382	0.82155526	0.791921211	1	1.6227419	0.014109372	0.056588418	-0.31059724	0.906150045	1	0.44073838	0.716976896	1	0.7816777	0.522415586	1
Cd300c2		0.008260583	0.017572599	0.025027968	0.009692638	0.009673597	0.036985353	0.10246606	0.032446433	0.016531069	0.027170992	0.059343755	0.01716647	0.12007862	0.741244101	1	-0.51561064	0.678071388	1	2.089986	9.00E-05	0.000561018	1.0068427	0.778722323	1	1.9546075	0.403984398	1	1.7624203	0.473751715	1
Nudt10		0.022404382	0.046125386	0.025025569	0.0237621	0.025733937	0.028401196	0.08965822	0.053574458	0.026659628	0.032798026	0.023308532	0.034745794	0.39583984	0.565853213	1	0.8974687	0.740144363	1	1.8881011	0.000385385	0.002150675	0.25395793	0.813940795	1	0.14421216	0.939326879	1	1.0780885	0.381017716	1
Cd34		0.017289808	0.009074939	0.025019625	0.0201387	0.037609182	0.122740015	0.047679044	0.08599407	0.002460043	0.020573799	0.060262762	0.06763388	-0.28547114	0.963413299	1	-1.4746345	0.506341813	1	0.9467395	0.160099907	0.459033308	-2.823881	0.727595179	1	1.7686782	0.008334512	0.19254935	1.2284139	0.215473903	1
Dedd2		0.01884969	0.014062044	0.02500065	0.022057705	0.029165985	0.02259479	0.0374631	0.016261736	0.033314217	0.035375822	0.022020746	0.032056537	0.5083198	0.595657872	1	-0.8380756	0.5528289	1	0.59254116	0.374035674	0.90572074	0.8320765	0.611923645	1	-0.37305725	0.755987799	1	-0.8521492	0.722705204	1
Tmem98		0.026615532	0.0206732	0.02498174	0.01998361	0.024621505	0.034653194	0.0698953	0.03568959	0.01740222	0.031352744	0.021732526	0.05618808	0.3323349	0.609448057	1	-0.27623203	0.757162017	1	1.5169758	0.007502341	0.032244997	-0.61966753	0.922758617	1	0.5003414	0.800528989	1	0.5436083	0.658377074	1
Gm26887		0	0.002927843	0.024970464	0.002913398	0.003522134	0.006931735	0.038792364	0	0	0.048393533	0.044816416	0	0.971591	0.17186849	0.658661012	-3.1082497	0.399669269	1	0.64557344	0.314324876	0.792827558	0	1	1	0.97922796	0.920296125	1	-21.75056	0.918988959	1
Fcho1		0.01776342	0.021620056	0.02496521	0.012103109	0.021549735	0.025356798	0.024286902	0.02665324	0.01449081	0.010762336	0.00711138	0.011362528	-1.2242035	0.911254436	1	-0.20997107	0.758043931	1	-0.040231917	0.679182439	1	-0.29613802	0.967312192	1	0.23745938	0.945762868	1	0.31033692	0.841101382	1
Dlx1as		0.03123178	0.017674882	0.024961745	0.03309526	0.034998786	0.018579219	0.015251337	0.022038959	0.024187542	0.008515072	0.021029448	0.02025803	-1.5635247	0.791362271	1	-0.5032932	0.730718687	1	-0.71781105	0.919817229	1	-0.37385535	0.952713892	1	-0.92551196	0.595958471	1	-0.67664164	0.728985991	1
Lama4	Axon Permissive	0.011059982	0.005810355	0.024961252	0.010347642	0.007569667	0.017342541	0.03165554	0.009024656	0.010226321	0.03915981	0.09286883	0.016873917	0.65998024	0.603520584	1	-2.1168418	0.483703292	1	0.34761932	0.485093512	1	-0.11366429	0.957798858	1	1.2030778	0.772720955	1	0.25469318	0.937414615	1
Gm12002		0.001109622	0.003764056	0.024946302	0	0	0.001317529	0.009370482	0.001698856	0	0.016484732	0.011787895	0.02342192	-0.6038203	0.999498637	1	-2.743782	0.462777181	1	-1.4238985	0.813548076	1	-20.082438	0.981106795	1	20.330355	0.964374139	1	20.69736	0.943608865	1
Dnah11		0.011757442	0.003960442	0.02493991	0.006220601	0.009079755	0.01857206	0.024886569	0.00927031	0.012092983	0.11317605	0.014819955	0.011262901	2.2464218	0.017568227	0.11762917	-2.6698925	0.419732164	1	-0.003127521	0.700112477	1	0.04083855	0.976372008	1	1.0392715	0.767628945	1	0.030101702	0.991183803	1
Masp2		0.020617845	0.027914764	0.02493226	0.037351243	0.026227087	0.013884024	0.017832838	0.007824349	0.025652353	0.027388472	0.016282996	0.032022502	0.13733457	0.722334205	1	0.16517565	0.924075736	1	-0.4886167	0.960836124	1	0.3188434	0.738358362	1	-0.9265651	0.617680279	1	-1.7583272	0.571761304	1
Shmt2		0.018189762	0.019577608	0.024931008	0.018302027	0.018859882	0.027976803	0.03892179	0.03692036	0.02111511	0.025582893	0.022537269	0.029207945	0.03771046	0.924532339	1	-0.35261258	0.757765398	1	0.6527827	0.179432842	0.504825279	0.21726614	0.861712181	1	0.5755126	0.808259239	1	0.9821844	0.578954846	1
Gm13187		0.10096718	0.06561726	0.024915349	0.042814486	0.08875353	0.038302407	0.020760912	0.058299594	0.101887606	0.010155149	0.031115366	0.052093633	-1.3055016	0.910507087	1	1.4266223	0.36832011	1	-0.2661731	0.851348358	1	0.013767226	0.635538531	1	-1.2491475	0.080231474	0.995475802	-0.6285557	0.490129243	1
Pcgf2		0.021190638	0.011903295	0.024900362	0.025466643	0.025070326	0.018882584	0.04424094	0.022987457	0.00796493	0.028612101	0.043329366	0.0201077	0.20314807	0.672432646	1	-1.0742098	0.577145046	1	0.8432469	0.29747456	0.759572659	-1.4212569	0.809782184	1	-0.41340446	0.774501438	1	-0.12664224	0.981834492	1
Gm14471		0.036435187	0.034647636	0.024895985	0.0355211	0.03960046	0.042102154	0.020226283	0.02339656	0.03421856	0.032956082	0.06755251	0.035778325	0.41047382	0.671057714	1	0.48391312	0.962918687	1	-0.3030629	0.809817479	1	-0.09216175	0.955968061	1	0.09019365	0.987811957	1	-0.77097094	0.726848457	1
Gm2694		0.020072205	0.03138127	0.024884991	0.029204005	0.012667255	0.013995979	0.03111616	0.02804028	0.026819373	0.004910983	0.008856268	0.018146738	-2.355636	0.723040357	1	0.339336	0.992503287	1	0.32690388	0.43397193	1	0.4229624	0.816220363	1	0.14486921	0.995656017	1	1.1575239	0.635465407	1
Gjb2	Connexins	0.04485014	0.03412217	0.024849288	0.037624948	0.02739366	0.053903244	0.07144074	0.08669338	0.046746638	0.006105039	0.011448015	0.02797383	-2.038688	0.70650934	1	0.46422663	0.962967315	1	1.5574207	0.025618679	0.095992851	0.061128587	0.804690267	1	0.9957823	0.420252672	1	1.7052621	0.095066585	0.658479241
Gm15402		0.023872636	0.03567053	0.024848426	0.02201533	0.025118448	0.027293487	0.021044765	0.02821877	0.028261252	0.017366992	0.018925892	0.039850995	-0.52222216	0.981701838	1	0.5294241	0.852328589	1	-0.2424473	0.678925543	1	0.24664685	0.848889292	1	0.121385254	0.977608121	1	0.17015415	0.9458743	1
Iqcd		0.012803799	0.011606108	0.024845714	0.013596377	0.010116636	0.011051134	0.019744169	0.01872067	0.00860757	0.031725343	0	0	0.35762474	0.705283714	1	-1.1076921	0.529385721	1	-0.3352641	0.897853921	1	-0.5759262	0.960240264	1	0.12814009	0.954433837	1	0.8941238	0.794926401	1
Nbeal2		0.018161038	0.020832988	0.024845133	0.015907573	0.025682982	0.024038862	0.028314942	0.039697714	0.013468375	0.03367555	0.027808303	0.032508597	0.44513902	0.703417564	1	-0.25699875	0.704229185	1	0.19111432	0.719397917	1	-0.43466482	0.952408854	1	-0.09663498	0.949466245	1	0.63840777	0.676953829	1
Zeb2os		0.017398149	0.021015197	0.024843667	0.016378265	0.01353219	0.032683104	0.07514417	0.013869371	0.031410206	0.051960763	0.013521201	0	1.0842305	0.383028942	1	-0.24421723	0.758693964	1	1.6333697	0.007475484	0.03214015	0.8624482	0.611028339	1	1.2860174	0.504456458	1	0.035750892	0.9326882	1
Ptgfrn		0.01230963	0.016341941	0.02483766	0.015701585	0.025676837	0.025892079	0.075020246	0.045197885	0.027323917	0.08359469	0.10136879	0.0130153	1.7936491	0.034383022	0.197188744	-0.61009926	0.652339938	1	1.631251	0.003733253	0.017274072	1.1612431	0.617397533	1	0.012199307	0.949087439	1	0.8299523	0.556884663	1
Ppp1r26		0.02013729	0.024698913	0.024825975	0.014024015	0.024552343	0.011586532	0.040948067	0.031249635	0.021987908	0.034650028	0.02098677	0	0.48812777	0.608128605	1	-0.007494824	0.839740946	1	0.73363835	0.275000103	0.714272481	0.12818046	0.821975704	1	-1.0927929	0.671814471	1	0.3528321	0.759699464	1
Alas2		0.016817154	0.009480024	0.024816351	0.006715744	0.011722339	0.012982766	0.013051856	0.01742316	0.013267808	0.007515622	0.045130454	0	-1.73584	0.773446153	1	-1.3994228	0.530104974	1	-0.93554896	0.923318384	1	-0.3445703	0.990068938	1	0.14824846	0.992788207	1	0.57586825	0.7690864	1
Relt		0.022515938	0.024798336	0.02481211	0.023856822	0.014139383	0.023619384	0.025090368	0.05976604	0.016873892	0.021152716	0.053109802	0	-0.23285122	0.945331558	1	-0.000811068	0.840361036	1	0.016290845	0.489427851	1	-0.4202371	0.938588443	1	0.74711204	0.788909343	1	2.1127222	0.154474539	0.926421391
Pex12		0.025083302	0.029315483	0.024799854	0.035703644	0.031440325	0.02398505	0.0329574	0.03879502	0.032495998	0.011725646	0.054548077	0.037981123	-1.0901239	0.962036055	1	0.2446032	0.924463426	1	0.4161835	0.343555674	0.851097402	0.3789076	0.695917163	1	-0.39588335	0.729295278	1	0.30859166	0.87739126	1
Ogfod2		0.024454566	0.022742283	0.024786433	0.026827917	0.023750544	0.02588071	0.043232318	0.02693165	0.034883194	0.04241158	0.039985567	0.10004382	0.78769267	0.37672119	1	-0.12565395	0.839574016	1	0.8159409	0.145158789	0.422701097	0.51998806	0.65809781	1	0.12545946	0.946225728	1	0.18364641	0.869543352	1
Gm43260		0.005188692	0	0.024784552	0.002625292	0.006438269	0.005665548	0.01603014	0.001979427	0.004025786	0.025461778	0.01487136	0	0.03938251	0.756485998	1	-24.580853	0.360896943	1	-0.63499045	0.902177388	1	-0.36694002	0.969195103	1	-0.18501535	0.977861071	1	-1.7048079	0.920982597	1
Shb		0.022908812	0.014588388	0.024767233	0.013622711	0.022150122	0.02297199	0.055939518	0.013313975	0.026109053	0.075364776	0.089451574	0.031991426	1.6422606	0.082616237	0.386242743	-0.7709786	0.601953685	1	1.1980723	0.049725156	0.171030952	0.19096528	0.817112792	1	0.05315635	0.988824043	1	-0.7407658	0.824380381	1
A830092H15Rik		0.004166937	0.006861339	0.02472459	0.003973972	0.004752202	0.001389328	0.020155627	0.005155564	0	0.016355317	0.008946837	0	-0.6022447	0.928276554	1	-1.862304	0.419205042	1	-0.29807204	0.793084373	1	-21.993563	0.924532993	1	-1.7766355	0.904199331	1	0.11782535	0.995191097	1
Tmem200c		0.02925427	0.036977317	0.02471969	0.04547362	0.03139871	0.025469214	0.032445326	0.060380764	0.042538036	0.02371088	0.017171804	0.03415797	-0.0608421	0.722687252	1	0.5898674	0.90662557	1	0.39794934	0.370919831	0.899427188	0.54974574	0.481437081	1	-0.30624828	0.888726477	1	0.9644498	0.360878682	1
Serpinb8		0	0	0.024719361	0.001233364	0	0.002630081	0.057077304	0	0	0.10045554	0.107568465	0	2.0780456	0.014298145	0.099750768	-24.577005	0.360896943	1	1.2307761	0.049411174	0.170063033	0	1	1	21.328573	0.928819269	1	0	1	1
Pclaf		0.012012167	0.00903743	0.024715573	0.01865174	0.020709872	0.013789102	0.041947428	0.022093669	0.016044801	0.035733875	0.20953709	0.020916875	0.53986	0.478743168	1	-1.462777	0.553645574	1	0.7756612	0.178557715	0.502905136	0.4205253	0.834112729	1	-0.59179664	0.862813591	1	0.094316304	0.875609556	1
Ttc16		0.02019446	0.027774451	0.024709832	0.019848874	0.011353443	0.014433354	0.017269675	0.020618072	0.008189769	0.0346675	0.00888289	0.01873068	0.49571705	0.492701459	1	0.17089361	0.895804868	1	-0.52222985	0.897259182	1	-1.3107449	0.828636042	1	0.34850323	0.971074425	1	0.8674804	0.818715549	1
Tmsb15b1		0.018212367	0.030265264	0.02470968	0.024522815	0.024611138	0.010170662	0.050021686	0.020847257	0.011645666	0.016337052	0.00709691	0.02624575	-0.60298866	0.913746164	1	0.2966126	0.95268581	1	1.0358498	0.097555587	0.30351402	-0.6498739	0.98945783	1	-1.2853445	0.637626395	1	-0.24217919	0.99105023	1
Ccdc158		0.000978024	0.002684786	0.024707569	0.002433337	0	0	0.020766454	0	0	0.030870989	0.00886062	0.022918634	0.32576522	0.608788172	1	-3.2179961	0.420154141	1	-0.2535519	0.850405664	1	-19.900217	0.981106795	1	0	1	1	0	1	1
Carmil2		0.02237759	0.026367335	0.024701605	0.022904435	0.02073935	0.026459439	0.029220251	0.059500244	0.018785069	0.022454418	0.034250706	0.041517887	-0.13923277	0.791483305	1	0.0953536	0.896746109	1	0.24563809	0.503257771	1	-0.25506863	0.98141229	1	0.3555541	0.879754545	1	1.5486718	0.263447977	1
Gm45812		0.041655075	0.025749713	0.024696937	0.044336636	0.06055271	0.024718793	0.01596336	0.033383306	0.035501882	0.033518426	0.031188803	0.012326233	0.4470166	0.627940815	1	0.060986787	0.841482218	1	-0.63588893	0.9655087	1	-0.23506372	0.937826787	1	-1.3186154	0.194964452	1	-0.8788166	0.454694295	1
Fbxl21		0.018102558	0.005029803	0.024688177	0.01309671	0.024173096	0.015516367	0.013174842	0.020673666	0.013376814	0.024156598	0.017562833	0.013372033	-0.03178802	0.826783703	1	-2.309462	0.440411249	1	-0.9143659	0.98772687	1	-0.43987685	0.98711531	1	-0.64587665	0.708936241	1	-0.22814174	0.856317173	1
Sprtn		0.02112809	0.017341182	0.024635952	0.029877696	0.021182546	0.030956954	0.03699407	0.014613392	0.01552936	0.03855521	0.0334902	0.011855415	0.6562541	0.416067533	1	-0.51184344	0.652471892	1	0.59548914	0.331541409	0.827142587	-0.44821495	0.956171472	1	0.55446887	0.808423047	1	-0.5403378	0.932155792	1
Gpr22		0.032549802	0.025420886	0.024621677	0.03709086	0.036740392	0.022669213	0.030939884	0.064344004	0.032857347	0.024622854	0.02530222	0.02896221	6.97E-05	0.942080812	1	0.046664078	0.81319977	1	0.3341174	0.359353259	0.880044671	0.013790253	0.881014008	1	-0.70683324	0.576033638	1	0.8285183	0.431111941	1
4930579G18Rik		0.019622557	0.039885808	0.024616824	0.025003191	0.029078344	0.031954	0.015863884	0.019203441	0.032763463	0.026645083	0.041190516	0	0.11569396	0.738871527	1	0.7073042	0.849602339	1	-0.6402337	0.897179888	1	0.74909526	0.627186437	1	0.13813643	0.970189355	1	-0.60573214	0.854215131	1
AW046200		0.017003004	0.010569537	0.024614993	0.018295217	0.008868918	0.025841264	0.03575672	0.026330568	0.018750897	0.048147194	0.040595457	0.013372033	0.98499227	0.296980573	0.958814597	-1.2297865	0.55344135	1	0.5467544	0.328035347	0.819648809	0.14243454	0.88514533	1	1.555125	0.602276405	1	1.5825415	0.612016286	1
Ccdc85c		0.04737722	0.04346254	0.02461394	0.060595274	0.088972904	0.035606954	0.054185655	0.0626468	0.058303915	0.010467357	0.04726476	0.038247205	-1.2438126	0.842112564	1	0.8339705	0.793190911	1	1.1599069	0.076450099	0.24657849	0.3073506	0.577621431	1	-1.3601019	0.08352672	1	-0.5253554	0.548540983	1
Slc1a5	Glutamate Signalling	0.006019346	0.01594126	0.024594815	0.007908622	0.007718477	0.029155347	0.032324687	0.014226132	0.012308763	0.046437867	0.044631653	0.028760124	0.93279713	0.419859672	1	-0.63185185	0.653351864	1	0.39988458	0.371080599	0.8996499	1.0365509	0.802172075	1	1.9328831	0.493750345	1	0.8868581	0.800096644	1
Gm50419		0.002060224	0.001287599	0.024591064	0.004334868	0.003283537	0.02795855	0.028215792	0.022245258	0	0.042134788	0.04881695	0.008276874	0.7896032	0.503261539	1	-4.272224	0.379962612	1	0.20099479	0.617489554	1	-20.975857	0.962224182	1	3.1078124	0.390223979	1	2.7738822	0.499600017	1
Gm50321		0.017732903	0.005279726	0.024587234	0.006233214	0.013899078	0.018995794	0.011257179	0.027491292	0.010928367	0.014530484	0.015800014	0	-0.7661047	0.912562486	1	-2.2333364	0.462442653	1	-1.1367084	0.877272103	1	-0.703271	0.927930695	1	0.4543774	0.898172808	1	0.9938241	0.589419918	1
Pacc1		0.043773666	0.025980674	0.024580084	0.022368737	0.038825203	0.045359384	0.059131246	0.050652638	0.038637888	0.044710804	0.039099537	0.029247034	0.8777388	0.320033502	1	0.08096367	0.812300427	1	1.2915281	0.04591295	0.159494808	-0.18377702	0.894022966	1	0.22915408	0.901101656	1	0.39223927	0.669254844	1
Cyb561d1		0.034453467	0.027781677	0.024571076	0.03234345	0.030786438	0.035302475	0.0309623	0.034961447	0.030634966	0.03516692	0.030181097	0.025629405	0.5249392	0.606700637	1	0.17949864	0.923591149	1	0.3381833	0.359405794	0.880090767	-0.1722393	0.942143567	1	0.20074998	0.960498362	1	0.18649809	0.788862871	1
A030001D20Rik		0.027980546	0.025765857	0.024568096	0.016867248	0.024709027	0.015394258	0.031690564	0.03176855	0.014454304	0.03916755	0.061688416	0.011362528	0.6834601	0.328826351	1	0.06954219	0.867809744	1	0.37242913	0.432560253	1	-0.9627164	0.823167672	1	-0.68938744	0.710431586	1	0.36767733	0.757214918	1
Rab32		0.010315938	0.002584126	0.024562493	0.012242146	0.016962167	0.016100962	0.050785795	0.013228538	0.007910543	0.059472732	0.057417445	0.010168404	1.30113	0.155896889	0.612928339	-3.2645981	0.441496515	1	1.0670029	0.081534321	0.260817912	-0.38476408	0.979477538	1	-0.0757965	0.933819457	1	-0.36136678	0.989514158	1
Gm16193		0.044210866	0.051773034	0.024534894	0.06424823	0.050264105	0.026495216	0.013942665	0.026609957	0.03168137	0.004690822	0.022448482	0.07265768	-2.4012713	0.775792128	1	1.0971389	0.588469012	1	-0.8229938	0.981091609	1	-0.4898615	0.849239402	1	-0.94105184	0.521034021	1	-0.93473434	0.624403956	1
Podxl		0.006564151	0.01000862	0.024527162	0.0014005	0.005951551	0.016258435	0.046730623	0.018189829	0.008014839	0.02646827	0.05409711	0.028224323	0.11128965	0.687801786	1	-1.3036402	0.627123914	1	0.9460994	0.114864312	0.347870965	0.28911293	0.882525098	1	1.4572992	0.774865774	1	1.62064	0.744386887	1
Cks2		0.008329977	0.013851491	0.024526706	0.015551622	0.009125893	0.021214172	0.036288846	0.024937043	0.013271892	0.041718546	0.19463947	0.008276874	0.7788052	0.38637918	1	-0.8320374	0.627534968	1	0.5737003	0.300598813	0.76573748	0.67556065	0.857700946	1	1.2257326	0.732157248	1	1.4616904	0.612721218	1
Nrtn		0.012737737	0.022965299	0.024523467	0.018175302	0.00982511	0.026420444	0.10033713	0.024832493	0.013735789	0.04218227	0.0400032	0	0.7952827	0.546302607	1	-0.095835745	0.813815252	1	2.0878778	0.000417685	0.002319034	0.1095523	0.951900471	1	1.4391165	0.544010111	1	1.3485404	0.613308935	1
Gm29508		0.024638262	0.023435066	0.024517825	0.031532858	0.023510264	0.044946674	0.06434135	0.054358475	0.018424405	0.031890556	0	0.09627616	0.3846417	0.67208881	1	-0.06594625	0.812584403	1	1.4208544	0.034370611	0.124019235	-0.4237808	0.960341997	1	0.950475	0.514567287	1	1.2316109	0.363347854	1
A230059L01Rik		0.037620574	0.025332177	0.024490826	0.019038739	0.022572163	0.007151662	0.016774891	0.01834554	0.019872492	0.026972082	0	0	0.14102294	0.80525258	1	0.049339093	0.867329659	1	-0.55152303	0.897933223	1	-0.933613	0.720513007	1	-1.6693451	0.57531244	1	-0.3021747	0.882938271	1
Mpg		0.046833247	0.04712093	0.02448105	0.05401246	0.03535887	0.046652596	0.07318602	0.053489648	0.06448022	0.032320824	0.07933808	0.069219455	0.4064804	0.520902847	1	0.9611311	0.6370209	1	1.6153215	0.005302214	0.023629156	0.47417137	0.464822031	1	0.4080875	0.801223516	1	0.61036295	0.467009052	1
Mocos		0.009472874	0.017099755	0.02448002	0.014001972	0.024674648	0.040958546	0.028612312	0.02915284	0.033129312	0.022855861	0.05565006	0.020709967	-0.10021674	0.82384791	1	-0.5229713	0.652164016	1	0.22802533	0.438400544	1	1.8233591	0.434442816	1	0.7429456	0.631373485	1	0.24385174	0.788733997	1
Zfp784		0.02503932	0.026636282	0.024479043	0.022622738	0.02774668	0.018522345	0.021199912	0.012828056	0.03570768	0.014892324	0.004734271	0.03241206	-0.7239162	0.894645679	1	0.12340847	0.840289482	1	-0.20986323	0.830699578	1	0.51977354	0.637861804	1	-0.58972806	0.68831599	1	-1.1238105	0.66986462	1
Gm15627		0.014345529	0.018089574	0.024475167	0.009721908	0.012197331	0.016433083	0.015626974	0.012814318	0.016607974	0.011986728	0	0	-1.0389166	0.860339153	1	-0.44078285	0.731131657	1	-0.6536841	0.917590025	1	0.21291105	0.890641784	1	0.4331005	0.898591131	1	0.07163727	0.9598757	1
Gm17501		0.019815223	0.024366178	0.024454745	0.018145107	0.020512627	0.04085245	0.03027589	0.009480187	0.025808591	0.07822859	0.09394489	0	1.7167032	0.081620669	0.382684841	-0.005298559	0.785768703	1	0.31227326	0.506715154	1	0.385582	0.759308309	1	1.0086575	0.60892032	1	-1.1215029	0.76857466	1
Slc29a2	Additional Transporters,Additional Transporters	0.042330697	0.035990495	0.02444052	0.040921	0.04976174	0.03328216	0.032941416	0.050924677	0.049443107	0.023353485	0.03320619	0.035969414	-0.06642423	0.826171879	1	0.5667146	0.961070921	1	0.43678898	0.50316191	1	0.22923492	0.628907463	1	-0.5922575	0.539738261	1	0.0341741	0.933753107	1
Wdr5b		0.01888714	0.01281473	0.024436278	0.02758859	0.018310003	0.028413896	0.034108363	0.025372265	0.020083457	0.025627153	0.02205577	0.01604321	0.069511175	0.774709115	1	-0.9396306	0.55286972	1	0.48811173	0.419715445	0.985704517	0.08946911	0.844040854	1	0.64128125	0.807440323	1	0.47573316	0.839530616	1
D130062J10Rik		0.004213432	0.014353927	0.024390962	0.02097353	0.015277573	0.02152336	0.019228471	0.011291806	0.023879059	0.037705023	0.020009736	0.04498431	0.63806385	0.563092834	1	-0.77216464	0.625783386	1	-0.3468399	0.876047585	1	2.5168967	0.554597884	1	0.49900717	0.857830373	1	-0.4390207	0.929228096	1
Rnf26		0.015160839	0.045420717	0.024386039	0.032749325	0.021023044	0.019350547	0.065305755	0.068396285	0.035420157	0.028218113	0.08411246	0.037463166	0.21334247	0.657199178	1	0.9125565	0.712081034	1	1.4508924	0.028184073	0.10445392	1.2388966	0.507812584	1	-0.12080771	0.873795632	1	1.7363734	0.133463919	0.83835637
Dnaaf2		0.017621476	0.01913537	0.024383303	0.01669345	0.015007579	0.007474727	0.041081984	0.034353297	0.01214902	0.033386584	0.0708858	0.022147425	0.45990062	0.608568281	1	-0.35345098	0.704818126	1	0.76472354	0.27398786	0.711997518	-0.5404521	0.910551673	1	-1.0110424	0.754782492	1	1.2087697	0.536776848	1
Gm8113		0.002160688	0.001319392	0.02438103	0.002732299	0.003446746	0.00730862	0.007182524	0	0	0.005259567	0.013356551	0.010425942	-2.2265704	0.723040357	1	-4.224484	0.420787574	1	-1.7756349	0.726418502	1	-21.044619	0.962224182	1	1.087152	0.956033956	1	-21.719292	0.918988959	1
Rec114		0.02544396	0.028417956	0.024377434	0.027495252	0.024130646	0.023455044	0.020557165	0.007053924	0.026482644	0.02668665	0.023842331	0	0.1322447	0.855405282	1	0.2241841	0.952467134	1	-0.24867089	0.784983995	1	0.058476504	0.854394436	1	-0.041457668	0.980222044	1	-1.7867187	0.665479117	1
Kcnab3		0.025476115	0.033319157	0.024375675	0.024921622	0.026167126	0.03680644	0.025439767	0.0442535	0.022265982	0.009769758	0	0.016841613	-1.3296133	0.891291973	1	0.45739192	0.989655647	1	0.062414013	0.582512553	1	-0.19662894	0.934323916	1	0.49991766	0.825174403	1	0.7711591	0.644685913	1
Dqx1		0.012832355	0.010797619	0.024375355	0.01645454	0.024754234	0.005422893	0.0348356	0.015942723	0.016751094	0.009374701	0.012193423	0.0419645	-1.3894297	0.977880172	1	-1.1845329	0.680887352	1	0.5227217	0.664526841	1	0.38730314	0.913740781	1	-2.2045202	0.753096065	1	-0.64115494	0.987911341	1
Nrip3		0.03271299	0.033604007	0.02434907	0.028181957	0.028353956	0.03130579	0.05656793	0.06865958	0.042503037	0.017612306	0.05307208	0.018334184	-0.47215927	0.948583214	1	0.47147498	0.962140655	1	1.2395153	0.040648177	0.143574796	0.3848087	0.648153804	1	0.14501938	0.968503608	1	1.3052204	0.196017637	1
Tsr1		0.02895071	0.018750845	0.024341747	0.027853044	0.022301001	0.026571179	0.040525198	0.033832822	0.028709985	0.04897542	0.069642894	0.03689498	1.0265031	0.267537341	0.894280386	-0.38052464	0.678361717	1	0.7471235	0.311969053	0.7883326	-0.012220635	0.869041816	1	0.25584644	0.942733701	1	0.6096723	0.680509245	1
Gm2350		0	0	0.024341205	0	0.001219109	0	0.016640825	0.0024159	0	0.07333922	0.026845442	0.010425942	1.6268165	0.138131161	0.560293985	-24.554491	0.360896943	1	-0.5542472	0.965668468	1	0	1	1	-20.218275	0.967070834	1	0.9875972	0.970685469	1
Gbp3		0.012319064	0.019308558	0.024331821	0.01670311	0.013957331	0.04187304	0.0613995	0.028492084	0.036868982	0.07877256	0.087904975	0.6619351	1.7344568	0.074409385	0.357411484	-0.33724067	0.73145291	1	1.3623122	0.054879324	0.185845069	1.5992966	0.509818824	1	1.6052293	0.399503645	1	1.0400597	0.636540252	1
Rnf152		0.021581098	0.019281825	0.024304936	0.012265499	0.016696597	0.019995868	0.052194797	0.03443859	0.013001889	0.01859567	0.04099862	0.071469136	-0.39041582	0.928401389	1	-0.33764434	0.758136782	1	1.1229031	0.071706379	0.233732891	-0.7372534	0.894426819	1	0.26253518	0.92499748	1	1.0573248	0.560543797	1
Ubiad1		0.030286917	0.02986957	0.024298405	0.036296315	0.03557037	0.045047425	0.049905118	0.07398795	0.03357193	0.038357005	0.061239067	0.030812021	0.6688225	0.412161355	1	0.3018517	0.980335	1	1.0569117	0.09677781	0.301269152	0.1509429	0.709982252	1	0.34765077	0.843080869	1	1.0845798	0.258406496	1
Zfp454		0.036858622	0.015559836	0.024262536	0.017977772	0.020537177	0.024001727	0.023721652	0.011376109	0.029387983	0.029728055	0.009149416	0.018422985	0.29705486	0.689594754	1	-0.647202	0.626994132	1	-0.032917667	0.78560036	1	-0.33219436	0.980495814	1	0.22740877	0.914087917	1	-0.8588565	0.848767818	1
Gm17249		0.01171091	0.008334187	0.02425957	0.008745321	0.01738912	0.014530725	0.015768982	0.011447609	0.002661277	0.03421725	0.01702192	0.01873068	0.503388	0.669226184	1	-1.5529594	0.506927524	1	-0.6276094	0.940725495	1	-2.144198	0.818402274	1	-0.26114565	0.831353493	1	-0.6074349	0.928961989	1
Gm5106		0.015472438	0.005416194	0.024256025	0.002698186	0.01309249	0.016860824	0.027261157	0.008207639	0.018232645	0.041370653	0.04223902	0.03665063	0.7826776	0.437034839	1	-2.1766155	0.462554147	1	0.17068061	0.454829084	1	0.23882008	0.848489201	1	0.3676605	0.963826422	1	-0.6772303	0.900871798	1
Nfatc2ip		0.02084202	0.02937114	0.024255125	0.030245684	0.02749487	0.03678367	0.030256718	0.020529157	0.03355035	0.011694758	0.04774804	0.042194188	-1.0615151	0.963538508	1	0.27981657	0.991724434	1	0.32331476	0.432971717	1	0.69604164	0.556567087	1	0.4266393	0.928861276	1	-0.42653286	0.828162044	1
Ptpru		0.007060308	0.005284921	0.024200317	0.005396358	0.005151856	0.014354848	0.025925322	0.021331178	0.015374666	0.005522138	0.025276473	0	-2.1452339	0.706392581	1	-2.20875	0.462219709	1	0.10058555	0.56138577	1	1.1287607	0.70168242	1	1.4850231	0.809324144	1	2.0614958	0.590922022	1
Gm16156		0.02716344	0.024080988	0.024181515	0.007852459	0.01578639	0.014487972	0.012284411	0.003759028	0.010551545	0.010436198	0.017644603	0.035837393	-1.2222521	0.823970186	1	-0.00608292	0.78614405	1	-0.985684	0.811759964	1	-1.3762326	0.7074649	1	-0.1247647	0.963868553	1	-2.0789394	0.763718193	1
Rab40b		0.013952837	0.007446803	0.024176674	0.005593655	0.009280352	0.017549217	0.017661568	0.034564152	0.013735872	0.04173508	0.015742727	0.044935532	0.80038	0.462320606	1	-1.7110223	0.55401327	1	-0.45771843	0.76342233	1	-0.022767024	0.952510532	1	0.92513335	0.834694567	1	1.9153302	0.515147582	1
Gm17090		0.016989527	0.014359113	0.024136383	0.031327076	0.035716288	0.016966227	0.011417286	0.010822166	0.015624982	0.027164845	0.027459366	0.022147425	0.17272523	0.752427841	1	-0.7563182	0.70445568	1	-1.0891918	0.90535243	1	-0.12177822	0.947884955	1	-1.0875009	0.437086591	1	-1.7406198	0.463019755	1
Ddx28		0.027846787	0.039787784	0.024124391	0.02573176	0.01658508	0.01933628	0.05306111	0.039948616	0.029370023	0.019149223	0.030116266	0.05052328	-0.33680844	0.877154006	1	0.7331919	0.822847431	1	1.15817	0.052504858	0.179151983	0.077937484	0.848689242	1	0.22341491	0.960793227	1	1.2851923	0.46895944	1
Zfp979		0.027144063	0.029699953	0.024124056	0.0629949	0.08666556	0.07243752	0.040650867	0.05444473	0.043212865	0.023870066	0.014250316	0.03746023	-0.015453928	0.693127938	1	0.3040284	0.896939202	1	0.7647996	0.180115697	0.506464777	0.6824832	0.513884869	1	-0.26912114	0.521239997	1	-0.6941822	0.391664884	1
AA388235		0.012775646	0.015505463	0.024120491	0.0081297	0.01852954	0.012291862	0.014837335	0.02708855	0.02147274	0.00693008	0.017179672	0.011362528	-1.8117476	0.77272473	1	-0.64371765	0.652295956	1	-0.7077454	0.986767491	1	0.75540155	0.751497025	1	-0.59663475	0.828715782	1	0.5540536	0.789636236	1
1700008O03Rik		0.02654705	0.02117712	0.02405969	0.028484978	0.031362984	0.017922867	0.030789118	0.01902021	0.03202608	0.020496644	0.039927796	0.06603886	-0.23381007	0.857994872	1	-0.18619886	0.78501816	1	0.36067894	0.57415393	1	0.27466726	0.769582637	1	-0.8169962	0.652532509	1	-0.7304705	0.749649461	1
Gm31282		0.002825985	0.002220749	0.024037762	0.006733741	0.011839687	0.008940494	0.015185604	0.006177174	0.011520779	0.01849795	0.027413664	0	-0.38194752	0.791604343	1	-3.4519556	0.441351724	1	-0.66900456	0.96279286	1	2.0336914	0.747238182	1	-0.40729937	0.885344616	1	-0.9427026	0.897625181	1
Acsf3		0.018577892	0.031849325	0.024016954	0.031464435	0.029741248	0.03438838	0.063272834	0.032173842	0.024811745	0.04654877	0.041447874	0.04672381	0.97103864	0.307730856	0.982585827	0.4128857	0.926087071	1	1.4260559	0.036998272	0.132293781	0.42194942	0.742600962	1	0.21282592	0.957044649	1	0.11518681	0.917726585	1
Ppic		0.031616755	0.03156943	0.02400237	0.052760135	0.057676937	0.05155636	0.10832384	0.062374152	0.03595626	0.06347022	0.13922718	0.030008007	1.4315805	0.13690375	0.557220035	0.400835	0.982573705	1	2.2355978	1.24E-05	8.82E-05	0.1887016	0.764513332	1	-0.16629934	0.813095093	1	0.11637598	0.84857106	1
D330050I16Rik		0.026631974	0.023797166	0.023997594	0.033691175	0.030865842	0.03722655	0.017363844	0.030587722	0.035586596	0.017471043	0.014767405	0.030416867	-0.46264806	0.997994548	1	-0.0122451	0.841529935	1	-0.47160503	0.829136882	1	0.4246674	0.6392301	1	0.27493507	0.984986657	1	-0.013260196	0.950739779	1
Gm44987		0.008964006	0.013254132	0.023990545	0.015349909	0.015490228	0.008997388	0.020219147	0.011039541	0.008641153	0.05153025	0.012095324	0.014890067	1.1229442	0.325027955	1	-0.8637925	0.627383514	1	-0.24947429	0.742269872	1	-0.05315303	0.920427166	1	-0.78847325	0.854179598	1	-0.49189585	0.901932279	1
Gm50107		0.015060938	0.015669577	0.023979697	0.00741108	0.016302546	0.022436086	0.015845895	0.022959685	0.017755594	0.026406704	0.03762095	0.036158126	0.14084885	0.756008216	1	-0.6198615	0.627210442	1	-0.6035911	0.9904452	1	0.23941115	0.847889139	1	0.46516234	0.851029165	1	0.49882337	0.841625112	1
Med22		0.035825104	0.033984274	0.023956446	0.02759284	0.01792354	0.035536893	0.079080656	0.06358562	0.030668855	0.05229041	0.058656335	0.027713295	1.146701	0.358062267	1	0.5117219	0.983449759	1	1.7630161	0.004382163	0.019979173	-0.22793663	0.962376801	1	1.000224	0.646864318	1	1.8600068	0.162857449	0.960233402
Tyro3		0.04962928	0.046221662	0.023946246	0.026966969	0.023005202	0.040006973	0.058038116	0.048891943	0.03495285	0.019523539	0.0629998	0.019767925	-0.29778692	0.809998084	1	0.96493185	0.684379951	1	1.3019612	0.046016635	0.159812462	-0.51644295	0.797782516	1	0.81061983	0.691743646	1	1.1064218	0.386089485	1
Zbtb11os1		0.016637325	0.011238475	0.023933144	0.011980505	0.01402643	0.013058042	0.055623002	0.011939563	0.003147237	0.026190361	0.03472879	0.018131524	0.13166095	0.787733621	1	-1.0997477	0.602123653	1	1.2396824	0.037134712	0.132727106	-2.4120126	0.763929056	1	-0.103909545	0.961719978	1	-0.23390646	0.989447373	1
Gm26555		0.006300067	0	0.023932325	0.001333821	0.007883784	0.012311115	0.011546961	0.00534118	0.013417969	0.026400918	0.011220835	0.010425942	0.1434158	0.721745926	1	-24.529755	0.400591828	1	-1.0604078	0.964789761	1	1.0958701	0.820089262	1	0.64620024	0.877545184	1	-0.5635656	0.950606453	1
Gm21814		0.012832838	0.006531546	0.023920069	0.017607203	0.020077124	0.01606275	0.01657891	0.018883472	0.0287081	0.0239453	0.012600192	0	0.001539119	0.788942664	1	-1.8852999	0.507318196	1	-0.5341857	0.962952604	1	1.1731088	0.689228866	1	-0.3247381	0.868218237	1	-0.08929237	0.990983444	1
Il6ra		0.008675689	0.001226347	0.023918586	0.004045058	0.005333828	0.021573676	0.15664095	0.008745899	0.002312329	0.27267253	0.12524387	0.065178156	3.6948357	9.38E-12	7.87E-10	-4.302095	0.442057834	1	2.8084366	3.04E-08	2.97E-07	-1.9122256	0.911513318	1	2.0277696	0.64110304	1	0.7158994	0.909824977	1
A930024E05Rik		0.021336544	0.01499743	0.023900043	0.02364454	0.032320112	0.029611861	0.023238827	0.026017634	0.034660578	0.029829223	0.03683884	0	0.32400942	0.592938732	1	-0.6787405	0.652735833	1	-0.04095484	0.700112477	1	0.7096253	0.568063864	1	-0.12822065	0.895245346	1	-0.31751075	0.963945287	1
Lrtm2		0.027818175	0.028054863	0.02388913	0.007879849	0.0206028	0.08879568	0.07874171	0.08576875	0.03120009	0.03666919	0.08179578	0.026216704	0.6274797	0.561503268	1	0.23491462	0.895877266	1	1.7606798	0.002784243	0.013278304	0.16797389	0.732201537	1	2.157288	0.030402191	0.519423824	2.1050355	0.057901272	0.458607586
Cptp		0.021720815	0.028935691	0.023878226	0.025027204	0.02433604	0.02023247	0.028798345	0.038272098	0.015309727	0.011807677	0.040382788	0.046094745	-1.0247034	0.842235445	1	0.28081867	0.953317561	1	0.27385488	0.485908534	1	-0.5092686	0.938283774	1	-0.269393	0.846556332	1	0.66330373	0.630816637	1
Zfp759		0.020586379	0.007645456	0.02387739	0.013242872	0.029215753	0.022764314	0.028286051	0.017671034	0.026413195	0.021717003	0.01574177	0.03614649	-0.13838454	0.874677565	1	-1.6547102	0.507005646	1	0.24763963	0.488106501	1	0.36378846	0.721277505	1	-0.3646464	0.847839701	1	-0.73372036	0.800549461	1
Aldh18a1		0.004933307	0.008587971	0.023861734	0.004341154	0.004784836	0.012942262	0.04552244	0.017090915	0.029998686	0.012673908	0.09694544	0.016368909	-0.92093235	0.911254436	1	-1.485357	0.507240049	1	0.9475942	0.137515628	0.404049858	2.6224058	0.455516854	1	1.441441	0.812192946	1	1.845581	0.719196076	1
1810059H22Rik		0.021006593	0.015354387	0.023829672	0.017357096	0.012949746	0.025934212	0.02555772	0.015861655	0.01793361	0.046758387	0.034529477	0.020160602	0.98910296	0.385088515	1	-0.64024174	0.628184236	1	0.10225162	0.639824229	1	-0.23040017	0.981004964	1	1.0113294	0.629645384	1	0.29472503	0.850407827	1
Polr1b		0.036317237	0.025960729	0.023823498	0.019859375	0.035255685	0.024089595	0.030763902	0.03149335	0.020279067	0.041970823	0.013553508	0.03495531	0.8301638	0.437127512	1	0.12549368	0.869634514	1	0.37388247	0.486724296	1	-0.8522868	0.725008409	1	-0.5575401	0.665618407	1	-0.16553764	0.919387647	1
Chodl		0.032262713	0.03942152	0.02379757	0.01827337	0.025975816	0.022179559	0.027719269	0.036037076	0.021100515	0.017765407	0.04988428	0.03452148	-0.4261099	0.94658209	1	0.7394988	0.848885203	1	0.22291595	0.597831702	1	-0.6206771	0.887817244	1	-0.2306878	0.849413414	1	0.4796081	0.804044862	1
Gnasas1		0.029241892	0.028999275	0.023796942	0.017826356	0.023660267	0.046611898	0.030257508	0.01448893	0.023877531	0.0716467	0.08990246	0.021530932	1.6249149	0.086221626	0.397685823	0.2890098	0.868962149	1	0.35119826	0.487697902	1	-0.2962696	0.990272641	1	0.99488485	0.510313381	1	-0.7141521	0.746921595	1
Hoxb5os		0.039074995	0.019733317	0.023781085	0.017664991	0.030876791	0.009615766	0.025948558	0.02084551	0.024930205	0.039039128	0.01870766	0.01873068	0.7261702	0.448753304	1	-0.27211154	0.786566374	1	0.12740977	0.537987618	1	-0.6586086	0.840196287	1	-1.6984373	0.448236898	1	-0.57405347	0.80385057	1
Gm35031		0	0	0.023778422	0	0.001351681	0	0.010914287	0	0	0.012720012	0	0	-0.91055405	0.947207406	1	-24.520336	0.421386331	1	-1.1327413	0.836996141	1	0	1	1	-20.367298	0.967070834	1	-20.367298	0.972954937	1
Prkag2os1		0.002911344	0	0.023772476	0	0.002829153	0.003887125	0.006872222	0.002038111	0.0054684	0.018336128	0.005697032	0	-0.37853837	0.995989109	1	-24.519972	0.400591828	1	-1.8026657	0.645784053	1	0.9112789	0.93117749	1	0.45909637	0.95915048	1	-0.4737083	0.997795909	1
Kif21b		0.07959614	0.06694585	0.023763062	0.081187606	0.10815561	0.06206658	0.047506336	0.07907897	0.087667875	0.030063156	0.108476795	0.08083896	0.34384057	0.593916967	1	1.5256592	0.368498777	1	1.0166279	0.092253509	0.289015973	0.14525342	0.485980332	1	-0.83493763	0.118184905	1	-0.4730438	0.469165006	1
Osbpl10		0.013613717	0.01052809	0.02376243	0.003855378	0.010282355	0.019642152	0.061655145	0.010219119	0.008160315	0.09487521	0.07335602	0.037764408	2.0491529	0.039000465	0.217274036	-1.1840124	0.577791142	1	1.4030672	0.041732515	0.146767288	-0.7423053	0.923062769	1	0.94055074	0.797793278	1	-0.008945683	0.962677605	1
Gm19500		0.014844481	0.013264156	0.02375484	0.015093452	0.00858725	0.01669616	0.054016843	0.016524864	0.00518847	0.037222393	0.013805293	0.0272163	0.6577133	0.605932353	1	-0.8482794	0.602548667	1	1.2071586	0.086254306	0.273238068	-1.5235221	0.841993278	1	0.96510994	0.8692167	1	0.950108	0.822295685	1
Eng		0.005192745	0.009068218	0.023747062	0.005007524	0.005361645	0.011352696	0.03246146	0.020867627	0.002292482	0.02398488	0.047735605	0.05150469	0.014548349	0.740294775	1	-1.3994755	0.530104974	1	0.45729434	0.386083291	0.927219878	-1.1816802	0.949257203	1	1.0866148	0.844569983	1	1.9717284	0.640248344	1
Fras1		0.012717077	0.009194764	0.023745468	0.010298903	0.026363192	0.019885033	0.025045084	0.019497823	0.011731541	0.07297536	0.02935707	0.020659974	1.6555552	0.145413687	0.581877639	-1.3792925	0.578229014	1	0.077816576	0.63485157	1	-0.11708696	0.914956047	1	-0.411533	0.840806918	1	-0.44018316	0.960009113	1
Gm48677		0.015593309	0.017615281	0.023737824	0.04749599	0.03814713	0.021609906	0.015748626	0.010813668	0.04251375	0.024491219	0.052703504	0	0.045622624	0.857624837	1	-0.4347918	0.705407245	1	-0.5977435	0.962233769	1	1.4665157	0.343542208	1	-0.8318702	0.545449499	1	-1.8385159	0.461184968	1
Slc41a2		0.017947903	0.009568188	0.023737565	0.012358761	0.006877677	0.027913362	0.056085307	0.013218807	0.005783744	0.08862381	0.048399728	0.007884197	1.9477661	0.024372912	0.150741348	-1.3211036	0.578229014	1	1.2639402	0.051843294	0.177218937	-1.6425314	0.805925417	1	2.0361805	0.489422489	1	0.9471804	0.825488382	1
Tfip11		0.033738546	0.026130266	0.023734681	0.026567485	0.04272414	0.03491063	0.06875337	0.04641813	0.03077191	0.03594325	0.052676134	0.042493034	0.6075747	0.462990565	1	0.1404605	0.924560351	1	1.5671581	0.004419578	0.020118134	-0.13493545	0.903267774	1	-0.29705775	0.723344982	1	0.12232142	0.884259845	1
Spag8		0.003860222	0.005961682	0.023727098	0.004128862	0.004715956	0.0073356	0.022610858	0.01422273	0.003063438	0.02344553	0.008904836	0	-0.017426684	0.823603371	1	-2.005591	0.461885407	1	-0.07032824	0.743709568	1	-0.33410728	0.987217157	1	0.63925606	0.953254919	1	1.5994446	0.826987994	1
Coro6		0.019919762	0.012003912	0.023726486	0.016968247	0.017853145	0.025044004	0.02526903	0.03169204	0.018427644	0.016437976	0.037151746	0.047800295	-0.534741	0.963663719	1	-0.9914751	0.577624375	1	0.09198901	0.78267383	1	-0.11340846	0.943159531	1	0.49349254	0.918533826	1	0.8379661	0.6816141	1
Birc7		0.003782882	0	0.023724971	0.001379231	0.001196277	0.004656049	0.021201009	0.001356407	0	0.005005793	0	0	-2.258271	0.740413419	1	-24.517052	0.421386331	1	-0.1641008	0.760596474	1	-21.853785	0.924532993	1	1.9630512	0.926089247	1	0.18135479	0.970685469	1
0610040J01Rik		0.007374276	0.005176944	0.023715613	0.00397783	0.011198059	0.01328831	0.017334618	0.002398889	0.009767344	0.019731078	0.031254098	0.026194388	-0.26825202	0.909386212	1	-2.2090693	0.508021803	1	-0.45679972	0.805819661	1	0.4071935	0.901043733	1	0.24841996	0.993800367	1	-2.2291646	0.788605129	1
Cabyr		0.012211485	0.015941547	0.023705898	0.01771022	0.026212407	0.016647177	0.01658568	0.013380938	0.011993223	0.012027151	0.018206999	0	-0.9874005	0.930523851	1	-0.5780737	0.67880847	1	-0.5204612	0.961674697	1	-0.026176846	0.933714848	1	-0.6618968	0.742283186	1	-0.979357	0.771262412	1
Gm42869		0.013118208	0.009141346	0.023697076	0.014407525	0.021818642	0.024146866	0.014475467	0.015261984	0.02239118	0.018500281	0.016771702	0.06524894	-0.3609237	0.984834669	1	-1.3847591	0.530224898	1	-0.71777236	0.968184992	1	0.7780687	0.692522918	1	0.14796041	0.985787844	1	-0.52036303	0.879635769	1
Wdr66		0.00678762	0.012324174	0.023688596	0.010154403	0.00635783	0.009302347	0.024232324	0.005775828	0.008912674	0.06318644	0.043406244	0.012988932	1.4441202	0.105687361	0.461222982	-0.95092404	0.65286782	1	0.033133816	0.598353598	1	0.3944875	0.962173309	1	0.5511872	0.982709685	1	-0.13892664	0.95140643	1
Pxylp1		0.017383887	0.016518887	0.023674812	0.016906463	0.022194454	0.02150294	0.049789224	0.01476747	0.007189865	0.024301574	0.032331496	0	0.038150616	0.722334205	1	-0.5244157	0.705407245	1	1.0914334	0.115673981	0.349998254	-1.2810824	0.846989212	1	-0.046166066	0.911698295	1	-0.5931505	0.825162463	1
Setd6		0.021987472	0.02482057	0.023657482	0.01146771	0.017120302	0.010878802	0.041097946	0.017728243	0.024359507	0.036583304	0.051167946	0	0.63825965	0.505970349	1	0.070082046	0.813294452	1	0.80941826	0.179205651	0.504294787	0.14952092	0.85750048	1	-0.65870106	0.859906037	1	0.050781336	0.929427682	1
Gm45159		0.036213223	0.029621182	0.023656735	0.026220175	0.036949124	0.038465925	0.017679233	0.035170097	0.058513384	0.021311851	0.012320562	0.015711086	-0.15229289	0.962036055	1	0.3286998	0.897566796	1	-0.42452198	0.919658122	1	0.7084631	0.420724263	1	0.059141815	0.927391151	1	-0.07248175	0.9710192	1
Txnrd3		0.019300574	0.017885203	0.023656333	0.013576891	0.026558973	0.01177995	0.060671892	0.027926773	0.03193221	0.03307173	0.042241767	0	0.490196	0.594678327	1	-0.40763727	0.732646546	1	1.3856905	0.02127068	0.081528758	0.7355191	0.681440865	1	-1.1835607	0.611438705	1	0.07344071	0.896300521	1
Tgfbr3l		0.032478865	0.03793359	0.023652902	0.038403682	0.037207406	0.037846476	0.031769663	0.047176454	0.04604286	0.02446567	0.003276992	0.018422985	0.049330287	0.641544378	1	0.69181293	0.850989156	1	0.43151465	0.416834285	0.980463729	0.5133247	0.591348233	1	0.025033092	0.863395326	1	0.34971887	0.914471952	1
Gorasp1		0.015476143	0.023897093	0.023626288	0.023257578	0.016805109	0.042281635	0.06502244	0.04097204	0.020608548	0.031057918	0.04004691	0.016728563	0.3999534	0.479230961	1	0.016638264	0.840814241	1	1.4906262	0.032056432	0.116717603	0.41691023	0.747141479	1	1.3495991	0.492949818	1	1.3032564	0.444955697	1
Trpm1		0.000879436	0.00106675	0.023620144	0.00164444	0.001168067	0.001319604	0.018354118	0.004449394	0	0.04170138	0	0	0.83319116	0.421037533	1	-4.4850254	0.420611564	1	-0.36772573	0.995402417	1	-19.746857	0.981106795	1	0.17609039	0.997258643	1	1.9318526	0.91433914	1
Prc1		0.016397206	0.01104692	0.023610564	0.02227109	0.017369844	0.016662	0.06282636	0.017957468	0.016461689	0.04704796	0.3128522	0.01604321	1.0117058	0.259720162	0.876681477	-1.1048772	0.55401327	1	1.4404293	0.03478207	0.125278797	0.005708905	0.928387205	1	-0.060535338	0.966101664	1	0.048424315	0.984572304	1
Pcolce		0.02280127	0.017544087	0.023602314	0.023991153	0.02261763	0.038041405	0.05347796	0.033724554	0.034273703	0.028803524	0.034042258	0	0.29108536	0.673579261	1	-0.43232846	0.679322375	1	1.2017053	0.108171915	0.331020513	0.5963028	0.640006014	1	0.76130486	0.669964839	1	0.5844011	0.73213325	1
A730090N16Rik		0.010730356	0.004330697	0.023593739	0.010061676	0.012004766	0.010157377	0.01821126	0.012928585	0.010963419	0.027746359	0.019427512	0.048065063	0.23690283	0.657653588	1	-2.4596605	0.463037463	1	-0.3774693	0.786371005	1	0.03116842	0.957595425	1	-0.24241444	0.987896296	1	0.107625015	0.906640252	1
Gm48727		0.00486328	0.003944466	0.023592282	0.005490738	0.005608032	0.004749039	0.019225014	0.008894845	0.002976398	0.020054873	0.006245843	0	-0.23692317	0.977441651	1	-2.5946183	0.485476376	1	-0.29849184	0.848560177	1	-0.7097239	0.96838085	1	-0.24047905	0.977861071	1	0.6678485	0.910090437	1
Nkx2-2		0.07702362	0.07932512	0.02358306	0.11741259	0.13432817	0.0754442	0.04346955	0.10496575	0.109591626	0.028046727	0.052883297	0.12593827	0.2533152	0.719629486	1	1.790581	0.195157629	0.682581064	0.8966794	0.12972927	0.385291506	0.5326229	0.241093507	1	-0.87549806	0.043183098	0.670635308	-0.37744603	0.452072233	1
4933404O12Rik		0.016861742	0.005027026	0.023580067	0.014619625	0.01650177	0.013514528	0.025820553	0.002608847	0.011392227	0.023733253	0.022698944	0	0.009452979	0.7416002	1	-2.2432058	0.462554147	1	0.13257498	0.637818892	1	-0.5696585	0.99129117	1	-0.29026982	0.896207071	1	-2.6711738	0.686655942	1
Bglap		0.012160892	0.017335134	0.023573456	0.009883326	0.015804576	0.005185435	0.02321857	0.015668541	0.02843955	0.011930459	0.010741285	0	-0.9909371	0.948082902	1	-0.44797954	0.704682201	1	-0.02214109	0.801245872	1	1.2374319	0.730425016	1	-1.6154789	0.720415625	1	-0.012569794	0.987911341	1
Lhfpl5		0.014415291	0.02453007	0.023566106	0.021361217	0.016536295	0.02750119	0.023118867	0.004799408	0.001700946	0.014866135	0.019505367	0.034293175	-0.67097944	0.949083546	1	0.058536157	0.896046198	1	-0.02796645	0.638212589	1	-3.0923738	0.781514378	1	0.7417965	0.749366036	1	-1.7931887	0.738757122	1
Gm39473		0.015518445	0.0214586	0.0235583	0.012822357	0.030012086	0.012320322	0.015250227	0.01934849	0.0079461	0.013944146	0.02204326	0	-0.7635327	0.898747206	1	-0.13619974	0.787012229	1	-0.63341695	0.996281948	1	-0.971138	0.903621669	1	-1.2973105	0.582833671	1	-0.6410464	0.828031575	1
Zbtb39		0.031236604	0.011283997	0.023543803	0.024952754	0.01872163	0.03380944	0.03597081	0.03780171	0.020465694	0.035148345	0.051072165	0.023739047	0.5865213	0.547138806	1	-1.0699383	0.577478472	1	0.6204879	0.275529243	0.715148779	-0.61783314	0.872560061	1	0.86365116	0.676176649	1	1.0275736	0.470656848	1
F630040K05Rik		0.05117584	0.058744993	0.023540396	0.07055997	0.07823433	0.03878623	0.012874625	0.050127927	0.06815972	0.012232704	0.04058645	0.031731684	-0.95257634	0.897006827	1	1.3448962	0.429500529	1	-0.8783253	0.994922676	1	0.4258297	0.43294334	1	-1.0409906	0.169672166	1	-0.6626786	0.461388632	1
Trpc5	Ca Permissive Channels	0.016102728	0.017873619	0.023539703	0.012064434	0.027051188	0.019675143	0.0356166	0.021166341	0.022115232	0.018336706	0.005339704	0.051512476	-0.36412784	0.979571672	1	-0.4013656	0.732577665	1	0.60620815	0.353473918	0.868988614	0.46208626	0.824260668	1	-0.46465924	0.747643372	1	-0.35818195	0.910223171	1
1700087M22Rik		0.029831463	0.017852515	0.02353091	0.01890778	0.025293823	0.016195314	0.018443897	0.032320507	0.021913523	0.022307508	0.034349285	0.052925263	-0.07791365	0.754814171	1	-0.4025401	0.759158378	1	-0.35509604	0.824686927	1	-0.45074937	0.927575649	1	-0.6497946	0.772073803	1	0.35875756	0.760719484	1
Cenpk		0.013358118	0.006772404	0.023487642	0.010262486	0.0134835	0.012165686	0.02651729	0.019723285	0.018537039	0.043463897	0.16181713	0.016368909	0.9024058	0.305872006	0.978925413	-1.8062497	0.55474902	1	0.17722605	0.46618594	1	0.47643957	0.810079051	1	-0.14933002	0.958645054	1	0.55321825	0.795184701	1
Runx1		0.003136404	0.00741704	0.023477117	0.005328851	0.011193828	0.026177216	0.1253453	0.004436076	0.016468326	0.11572906	0.37935182	0.0201077	2.3687415	0.004469626	0.039829951	-1.6739542	0.579230449	1	2.4909742	2.21E-05	0.000151855	2.402143	0.688570759	1	1.2364502	0.693030652	1	-1.3402282	0.843262218	1
Cdh24		0.009512094	0.01948898	0.023468297	0.016793435	0.021927169	0.01839661	0.026384236	0.024669083	0.013790189	0.022240749	0.028016122	0	-0.07839662	0.722216536	1	-0.27093527	0.757695769	1	0.17107527	0.577161962	1	0.5388994	0.875879574	1	-0.2558349	0.811782962	1	0.17196995	0.921514318	1
Nat2		0.02006625	0.014218384	0.023463495	0.017994639	0.022274753	0.026075495	0.02647864	0.012797432	0.030576203	0.015757466	0.020699942	0.025341531	-0.5799592	0.914992347	1	-0.7293502	0.627664798	1	0.1765952	0.598736453	1	0.6152514	0.698466854	1	0.2300379	0.947824837	1	-0.80641145	0.797445785	1
Slc6a20a		0.012257767	0.026928492	0.023415467	0.016747665	0.020775773	0.01315259	0.022531282	0.017024547	0.02734668	0.020422932	0.023928858	0.04502186	-0.1994383	0.859475326	1	0.20421652	0.897759915	1	-0.056172524	0.783443673	1	1.1685897	0.634128095	1	-0.66506976	0.735500924	1	-0.29000014	0.907834351	1
Gm10762		0.012916163	0.014495197	0.023414852	0.011413338	0.01621853	0.013126616	0.056976732	0.05561843	0.030781278	0.01995425	0.053794235	0.021788469	-0.23323314	0.841866814	1	-0.69830346	0.678920176	1	1.3073211	0.045446098	0.158062328	1.2658095	0.528560898	1	-0.30738387	0.830858776	1	1.806511	0.260528481	1
Arrdc1		0.011159134	0.010351753	0.023401177	0.007996043	0.005461637	0.012526429	0.043105613	0.012756527	0.006517976	0.05264235	0.012185302	0.02318431	1.1908695	0.275411023	0.911727132	-1.1861455	0.603314034	1	0.89558715	0.151859068	0.439126367	-0.7790818	0.960138531	1	1.2026733	0.843825356	1	1.2291002	0.852901879	1
Cth		0.1286614	0.112477995	0.023398738	0.13060868	0.16270566	0.117369935	0.034550443	0.11654263	0.1511833	0.014109176	0.08869939	0.084490895	-0.736519	0.99837057	1	2.3301249	0.028989763	0.148539105	0.5703567	0.401675606	0.955718498	0.24934451	0.225478485	1	-0.50466746	0.09454262	1	-0.515481	0.220540422	1
Jmjd4		0.023006355	0.016760923	0.023388196	0.03119308	0.035280403	0.024045518	0.026038283	0.03827823	0.03459085	0.04519283	0.014299776	0	0.96613187	0.396361747	1	-0.48547557	0.653043819	1	0.15677321	0.508577037	1	0.59675467	0.657636085	1	-0.56124336	0.609401419	1	0.119832836	0.862234585	1
Arhgdib		0.002932344	0.007610313	0.02337976	0.015978938	0.010012344	0.022256644	0.060373303	0.022305524	0.022593986	0.063816085	0.0672783	0.010278635	1.4780405	0.241614913	0.835554235	-1.6306369	0.530244887	1	1.395522	0.04800178	0.165824331	2.960025	0.524060945	1	1.1613123	0.639439308	1	1.1645128	0.690971022	1
Mon1b		0.02239137	0.01220457	0.023373764	0.009188695	0.02034296	0.013815029	0.060033698	0.05063151	0.015284328	0.035081442	0.020895703	0.07628464	0.5943044	0.592286986	1	-0.94554937	0.602973817	1	1.3875108	0.032318473	0.117540547	-0.5560325	0.937674463	1	-0.5630133	0.801223516	1	1.3374835	0.312916522	1
Rad9a		0.02571448	0.014519454	0.023371873	0.027190052	0.020944083	0.028585913	0.029963639	0.030378278	0.029391246	0.022854477	0.07425674	0	-0.032671183	0.857131504	1	-0.6931918	0.653703988	1	0.36321554	0.467904482	1	0.19546996	0.81265304	1	0.45429683	0.875086828	1	0.54333186	0.707645791	1
Tbc1d2		0.017630102	0.022619627	0.023324413	0.00676143	0.029499218	0.028155142	0.016577953	0.033491775	0.02393233	0.022856282	0.04185238	0.008276874	-0.029589001	0.82507086	1	-0.044775918	0.759204824	1	-0.49745756	0.990525152	1	0.44548202	0.740767962	1	-0.06825255	0.83118858	1	0.18602523	0.862366172	1
4933433G15Rik		0.028349604	0.010529565	0.023317166	0.016501797	0.019545075	0.016303543	0.016924955	0.009636992	0.011620375	0.02434152	0.024657793	0.04069105	0.06276866	0.693243893	1	-1.1561968	0.507083774	1	-0.4668669	0.921647188	1	-1.2987797	0.782690825	1	-0.2639649	0.904283072	1	-1.0273149	0.769854197	1
Dynlt1f		0.021704992	0.02035551	0.02331629	0.011519843	0.008009175	0.00832535	0.059780065	0.022781214	0.005352326	0.018850215	0.05382855	0.0223915	-0.30999023	0.895764003	1	-0.19806245	0.705271279	1	1.3848113	0.042830956	0.149985907	-2.0316117	0.733258528	1	0.05608574	0.983932487	1	1.5188022	0.740590019	1
Lmo1		0.034493968	0.052491535	0.02331187	0.048965868	0.033780597	0.031304054	0.017670715	0.037173115	0.040863186	0.021422094	0.011357909	0.0327477	-0.12333348	0.926529051	1	1.1922017	0.559830461	1	-0.40378723	0.830152558	1	0.24908078	0.686832613	1	-0.11164146	0.898340134	1	0.14052635	0.835083601	1
Lrrtm2		0.04041197	0.019878319	0.023301752	0.034022175	0.032945756	0.03717098	0.029329747	0.055670265	0.0424681	0.016581995	0.041347377	0.03883838	-0.49568418	0.997869208	1	-0.23172106	0.758740402	1	0.33629346	0.502299602	1	0.07309034	0.753580815	1	0.17714976	0.954012783	1	0.7733276	0.421378343	1
Armc7		0.007203322	0.01937498	0.023274349	0.021381782	0.022432186	0.025328865	0.028664462	0.015013507	0.02898262	0.025375675	0.013176151	0.048600275	0.12622736	0.723040357	1	-0.26736882	0.75892616	1	0.30442736	0.503257771	1	2.0242114	0.438430905	1	0.17731005	0.915429802	1	-0.5846774	0.904120073	1
Tgfbi		0.007341704	0.009644606	0.02326614	0.008303975	0.013642075	0.022111218	0.074385546	0.011051417	0.00847172	0.12473385	0.10447948	0.053494453	2.4966452	0.00219959	0.022483358	-1.2802904	0.578395863	1	1.7139653	0.021688495	0.082996166	0.20735633	0.944073978	1	0.70284283	0.824392482	1	-0.30570424	0.956807517	1
Nat8f4		0.046435185	0.03552399	0.02326321	0.021815468	0.033965334	0.044558994	0.031348046	0.07442257	0.03731403	0.00705943	0.02760758	0.048796993	-1.7321446	0.808050354	1	0.61963093	0.876194938	1	0.43618363	0.417352031	0.981213267	-0.32212552	0.968177291	1	0.39934546	0.691509741	1	1.1611245	0.197381879	1
Tmem144		0.09752177	0.08473358	0.023258928	0.13473512	0.17028116	0.0962221	0.04355016	0.1526426	0.09555793	0.014197076	0.0758723	0.16821826	-0.7187479	0.968046626	1	1.9098929	0.152488548	0.567802885	0.9196119	0.128490674	0.38187358	-0.030788084	0.732922158	1	-0.8780869	0.01539642	0.307527875	-0.17082706	0.662743965	1
Cdkn2b		0	0	0.02322324	0.00126238	0.002389372	0.001429437	0.05712595	0.002599213	0.002479939	0.030741801	0.023535216	0.007884197	0.41008037	0.654929034	1	-24.485851	0.400591828	1	1.3231962	0.037299004	0.133259586	21.243662	0.937166732	1	-0.7418773	0.969767905	1	0.12159466	0.997662328	1
Tpm2		0.03115567	0.026997462	0.023220941	0.030292515	0.021931972	0.029998101	0.046771724	0.02257466	0.018285574	0.027602153	0.006607505	0	0.252528	0.786041821	1	0.22013284	0.897711634	1	1.0272974	0.213428019	0.583307357	-0.778111	0.884137398	1	0.45767933	0.840434943	1	0.042134043	0.925702828	1
Gm44759		0.030744795	0.032593895	0.023219097	0.04272364	0.045407727	0.04037398	0.01623603	0.021692416	0.025329152	0.01530628	0.040472493	0.010278635	-0.6069144	0.950084271	1	0.49608374	0.932802946	1	-0.52116674	0.939170725	1	-0.28346813	0.94869812	1	-0.17316909	0.849123474	1	-1.0829498	0.553853645	1
Meak7		0.017817283	0.021645207	0.02321851	0.017630722	0.029065607	0.025546808	0.0367397	0.031106433	0.02379427	0.041294176	0.04506146	0.010168404	0.8437718	0.475044821	1	-0.10236695	0.812631735	1	0.6718666	0.313410009	0.790870549	0.4216632	0.725343555	1	-0.18871987	0.826080001	1	0.09937941	0.89338729	1
D330050G23Rik		0.040775333	0.029901782	0.02320939	0.04588222	0.056262072	0.045835726	0.026482439	0.057421923	0.043976754	0.030713173	0.036985092	0.025050666	0.4095862	0.699981537	1	0.37037185	0.991505383	1	0.19269823	0.55676792	1	0.111370236	0.716027244	1	-0.3032752	0.707677872	1	0.030283421	0.856054361	1
Gm26903		0.01222655	0.018421868	0.023203894	0.045251902	0.03152411	0.010513411	0.012265844	0.015377671	0.016667452	0.03638948	0.023078589	0.013372033	0.65871316	0.576208491	1	-0.33640906	0.758693964	1	-0.92763376	0.939808551	1	0.45022735	0.852441786	1	-1.599434	0.423950056	1	-1.0473114	0.62523364	1
1810044D09Rik		0.023253499	0.021455381	0.023198625	0.02607428	0.027404377	0.024895294	0.038602572	0.03715944	0.01653644	0.021345057	0.040210966	0.037392784	-0.12147929	0.773205657	1	-0.11396191	0.813105091	1	0.74582654	0.187486446	0.523086582	-0.49666044	0.958358312	1	-0.14035107	0.886972662	1	0.44639707	0.678301593	1
Clhc1		0.018769084	0.007684417	0.023197273	0.019338112	0.019134872	0.018881563	0.011675013	0.017720746	0.012485351	0.022755207	0.027269635	0	-0.028078526	0.839041804	1	-1.6051662	0.554462838	1	-0.99886656	0.970861643	1	-0.5926664	0.952713892	1	-0.01940931	0.969683616	1	-0.11178824	0.904915816	1
Abhd15		0.049435463	0.04530205	0.02318953	0.0490918	0.039577454	0.045693077	0.027530657	0.07956092	0.032624863	0.023121944	0.03268343	0.008276874	-0.00425985	0.70650934	1	0.98214453	0.660342615	1	0.2507101	0.48506218	1	-0.6117835	0.847789138	1	0.2117397	0.927853164	1	1.0365094	0.191567523	1
Nlrx1		0.014000339	0.016850969	0.023166673	0.011057927	0.029951494	0.034919728	0.0288088	0.027874948	0.021082964	0.025325557	0.017348487	0.025395986	0.13010678	0.596638153	1	-0.46379042	0.704954061	1	0.3185463	0.434973477	1	0.5957399	0.728649941	1	0.22501738	0.994896884	1	-0.10516404	0.995658624	1
Tagap1		0.021030556	0.015516178	0.023138458	0.019231034	0.01793782	0.025888449	0.02872983	0.03858913	0.014840041	0.034997802	0.039030455	0.038269125	0.6055676	0.592504198	1	-0.58203554	0.679210644	1	0.3163074	0.538318399	1	-0.50747085	0.975404783	1	0.53506005	0.816459815	1	1.1201569	0.534241108	1
Atp6v0a4		0.007928643	0.005796657	0.023128832	0.008973221	0.003540465	0.011672651	0.009813368	0.003521098	0.005700374	0.015968937	0.022325521	0.014890067	-0.5396057	0.910756195	1	-2.0089316	0.507748117	1	-1.2465034	0.794629867	1	-0.47762656	0.993022701	1	1.7269948	0.815064272	1	-0.007927451	0.968549716	1
Syt5		0.022003524	0.027026	0.023125157	0.015678165	0.015018406	0.02824312	0.029435826	0.040352948	0.018767951	0.025381913	0.022692183	0	0.13597216	0.705808889	1	0.2277104	0.95205409	1	0.3526821	0.417870156	0.98223373	-0.23180525	0.962783792	1	0.92074156	0.750127612	1	1.4443015	0.447053908	1
Gm11808		0.03189031	0.034359742	0.023119438	0.034770887	0.025066923	0.030330956	0.092409715	0.04585979	0.020925378	0.026738616	0.041335355	0	0.21243998	0.73768617	1	0.5797598	0.960925053	1	2.0494018	0.000219754	0.001279129	-0.6158088	0.906453515	1	0.27882075	0.936131363	1	0.88653225	0.467727092	1
Ip6k3		0.011877867	0.013702276	0.023116777	0.011824824	0.01528742	0.017425986	0.031718735	0.023584425	0.01031203	0.06418155	0.03535122	0.055402353	1.5030559	0.109708349	0.473317825	-0.76133657	0.627729718	1	0.4626283	0.401506869	0.955404094	-0.20507902	0.977084723	1	0.19044225	0.963826422	1	0.6314938	0.791183585	1
Mturn		0.013286896	0.019247107	0.02311404	0.00783122	0.0118178	0.016395438	0.041613698	0.026195021	0.014273492	0.042580355	0.03613959	0	0.8955373	0.407342682	1	-0.2669271	0.758647527	1	0.8617057	0.185648186	0.518845041	0.104047514	0.933613341	1	0.4756427	0.901227208	1	1.1587349	0.66159047	1
Kcnj13		0.02840235	0.021728283	0.023108965	0.02447839	0.04473246	0.014881086	0.011838448	0.033668	0.02791803	0.01338293	0.015522602	0.007884197	-0.79509574	0.912873961	1	-0.08987819	0.78522923	1	-0.9731263	0.923159207	1	-0.025164247	0.944429617	1	-1.6094825	0.282478929	1	-0.41797754	0.765442464	1
Fyb		0.008903438	0.008795948	0.023092005	0.006555266	0.010465746	0.021838441	0.06724406	0.026540758	0.012962388	0.040010154	0.03948557	0.007884197	0.80524063	0.423672047	1	-1.4028224	0.530884725	1	1.5741019	0.008102281	0.034505407	0.54483026	0.858001662	1	1.0694203	0.763312629	1	1.3541658	0.588150285	1
Thsd7b		0.010034528	0.006756359	0.02308922	0.01024892	0.011537514	0.019799622	0.017869113	0.011777155	0.028346067	0.029137135	0.00709083	0.04775326	0.3400212	0.578569493	1	-1.7847124	0.531184784	1	-0.37352985	0.891275421	1	1.5114272	0.532242017	1	0.78511596	0.859656906	1	0.029831847	0.985907889	1
Slitrk3		0.004819667	0.009123227	0.023053857	0.015772853	0.019437201	0.013660714	0.013175665	0.008614409	0.00785819	0.021801582	0.00709083	0	-0.081481956	0.839901372	1	-1.3474677	0.57872963	1	-0.81427956	0.926701593	1	0.70745754	0.924887913	1	-0.5129658	0.863561549	1	-1.1818218	0.819561425	1
Gm9869		0.005498806	0.008258261	0.023053639	0.005308326	0.002557292	0.010653959	0.01824916	0.010058474	0.011066861	0.040606827	0.010377686	0.008069966	0.8294569	0.385776542	1	-1.4917849	0.507240049	1	-0.3406421	0.89543568	1	1.0130777	0.862765726	1	2.064547	0.749646588	1	1.9811386	0.829793306	1
Ttc39aos1		0.003926912	0.004971822	0.023034938	0.004089092	0.001999389	0.012876889	0.02599781	0.004331036	0.009240939	0.03580544	0	0	0.64561224	0.591852671	1	-2.225037	0.484884957	1	0.17671233	0.541167324	1	1.2384815	0.826199089	1	2.6950083	0.715476716	1	1.1168351	0.941277275	1
Nmu		0.034081142	0.03505385	0.023028933	0.039851382	0.017569272	0.03543749	0.012775445	0.026967475	0.036308307	0.032878723	0.008377827	0.020511081	0.520845	0.576315711	1	0.6148416	0.904329484	1	-0.85749227	0.882133539	1	0.092942	0.855546417	1	1.0251681	0.645270249	1	0.6249705	0.841494173	1
Syt16		0.032863855	0.013837044	0.023028469	0.017439159	0.02257579	0.023449084	0.02238222	0.014534323	0.032553557	0.03150422	0.017008154	0.007884197	0.4582683	0.682836954	1	-0.7415334	0.70518064	1	-0.04153331	0.654440941	1	-0.013911617	0.881416923	1	0.055387553	0.983510827	1	-0.64113104	0.877655269	1
Spire2		0.009719467	0.00764877	0.02302535	0.007354147	0.014243568	0.012751863	0.01640446	0.011523711	0.013293413	0.023763468	0.045144584	0	0.04605685	0.722216536	1	-1.6010436	0.530324845	1	-0.49392676	0.917430964	1	0.45434535	0.876684635	1	-0.16068092	0.961635726	1	-0.3076713	0.956674132	1
Gm14508		0.024826376	0.020706855	0.023020916	0.028850937	0.024026116	0.013586125	0.015086235	0.017165363	0.012410791	0.032094393	0.0711499	0.01716647	0.4859512	0.63783741	1	-0.15451214	0.786589839	1	-0.6154543	0.928851619	1	-1.0092623	0.839098535	1	-0.8300239	0.766700525	1	-0.4900691	0.88003196	1
Chmp4c		0.032932747	0.013971765	0.023016961	0.031029094	0.022710318	0.016215047	0.016535021	0.031981926	0.016764656	0.03003347	0.015731804	0.025765162	0.38895747	0.592938732	1	-0.7267279	0.628032714	1	-0.4818636	0.872020637	1	-0.985811	0.770900329	1	-0.4907152	0.804003188	1	0.5006275	0.782940709	1
AA387883		0.004909948	0.00646499	0.023007564	0.008784182	0.006689978	0.006841919	0.015586002	0.005411349	0.002440486	0.022808295	0.02153748	0.016350767	-0.012693872	0.789789296	1	-1.8433503	0.507474509	1	-0.567228	0.917709324	1	-1.0103216	0.968177291	1	0.032509297	0.984396318	1	-0.30693623	0.993654948	1
Prr11		0.02929845	0.034492537	0.022973364	0.049048685	0.03357088	0.038929556	0.013974246	0.019229917	0.027056605	0.01644734	0.24648346	0.049499817	-0.48683086	0.943518526	1	0.5946712	0.877349312	1	-0.72370327	0.936181438	1	-0.116468385	0.929553946	1	0.21754451	0.886722163	1	-0.814248	0.723206987	1
Peg10		0.015304839	0.005159332	0.022964936	0.011881968	0.010159907	0.011607097	0.027300617	0.016742803	0.006911226	0.024264835	0.020547453	0	0.08037575	0.787250147	1	-2.1670506	0.484999395	1	0.25264153	0.469934404	1	-1.15304	0.903217219	1	0.19316581	0.942733701	1	0.725413	0.769534254	1
Clmp		0.018364787	0.019746529	0.022962054	0.0171982	0.014584425	0.030330228	0.022791268	0.029450461	0.007460868	0.016075676	0.08203978	0.04618844	-0.5193559	0.980949999	1	-0.21998048	0.786589839	1	-0.01089418	0.75876519	1	-1.3074093	0.828536542	1	1.0677285	0.597058259	1	1.0246246	0.636301331	1
9530052E02Rik		0.028912736	0.017493527	0.022959823	0.033783697	0.03996778	0.07074222	0.0437594	0.03395655	0.043250054	0.08165121	0.054231264	0.085315764	1.8730687	0.042547033	0.23237089	-0.3962466	0.67963526	1	0.94556856	0.227252596	0.613004367	0.5914012	0.628182574	1	0.84613806	0.318501813	1	-0.23951031	0.867632752	1
Gm29994		0.023103178	0.015925176	0.022958186	0.020912267	0.026877029	0.013916371	0.014438126	0.020298991	0.012165327	0.026387334	0.052457064	0.018220685	0.20332085	0.871707458	1	-0.5327888	0.678026727	1	-0.67529017	0.968424678	1	-0.9332295	0.816517812	1	-0.95897156	0.673280174	1	-0.4097294	0.881749133	1
