## Supplementary material for "Lesion-remote astrocytes govern microglia-mediated white matter repair": SuppInfo3 (part 5 of 7)

names	category	MeanExp_dGM1	MeanExp_cGM1	MeanExp_WM1	MeanExp_cGM2	MeanExp_vGM1	MeanExp_vGM2	MeanExp_WM4	MeanExp_vGM3	MeanExp_dGM2	MeanExp_WM2	MeanExp_WM3	MeanExp_ast11	logfoldchanges::WM2_vs_WM1	pvals::WM2_vs_WM1	pvals_adj::WM2_vs_WM1	logfoldchanges::cGM1_vs_WM1	pvals::cGM1_vs_WM1	pvals_adj::cGM1_vs_WM1	logfoldchanges::WM4_vs_WM1	pvals::WM4_vs_WM1	pvals_adj::WM4_vs_WM1	logfoldchanges::dGM2_vs_dGM1	pvals::dGM2_vs_dGM1	pvals_adj::dGM2_vs_dGM1	logfoldchanges::vGM2_vs_vGM1	pvals::vGM2_vs_vGM1	pvals_adj::vGM2_vs_vGM1	logfoldchanges::vGM3_vs_vGM1	pvals::vGM3_vs_vGM1	pvals_adj::vGM3_vs_vGM1
Lhcgr		0.027075171	0.021792095	0.022956418	0.017897187	0.03679485	0.024537412	0.0186296	0.04219781	0.038509674	0.007502978	0.007732921	0.021641163	-1.6245377	0.773085417	1	-0.07593556	0.758972602	1	-0.3044328	0.895990601	1	0.51654375	0.652289646	1	-0.5934077	0.635212546	1	0.20158736	0.88003196	1
Ccdc78		0.04487347	0.06338307	0.022952488	0.0821367	0.07144465	0.04504308	0.013107171	0.05202199	0.04301309	0.033062365	0.10453739	0.013842195	0.53386617	0.576637426	1	1.4948214	0.405395952	1	-0.81541735	0.970462121	1	-0.062438868	0.831622311	1	-0.68475014	0.290556684	1	-0.47185904	0.599156709	1
Dnase2a		0.016535217	0.024346445	0.022947432	0.015719654	0.029059326	0.02685327	0.036272217	0.048132244	0.021752829	0.036157195	0.045718625	0.04904008	0.6655257	0.575458218	1	0.08639151	0.897108163	1	0.67019135	0.250084352	0.6614023	0.3994365	0.900487843	1	-0.11550208	0.829704699	1	0.7418491	0.5278736	1
Wee1		0.015584371	0.023519615	0.02294723	0.028730735	0.028518334	0.029156275	0.031935953	0.03587159	0.02638144	0.048115086	0.1203488	0.056103628	1.0864316	0.275203634	0.911386128	0.035958953	0.841744669	1	0.48337513	0.326328412	0.816164929	0.7672391	0.761301483	1	0.032379203	0.975753223	1	0.33628488	0.709389705	1
Gm29237		0.016114224	0.01593372	0.022945138	0.034381624	0.02501192	0.014498162	0.02446645	0.0146736	0.013238927	0.015242192	0.006693912	0.015711086	-0.5956922	0.931397951	1	-0.53117937	0.678853152	1	0.09371795	0.579560004	1	-0.28562757	0.990476346	1	-0.79435486	0.737493595	1	-0.77687514	0.848964584	1
Egr1		0.025659818	0.01416803	0.022932777	0.016929816	0.019224953	0.028692463	0.10285999	0.059511583	0.029512668	0.07577216	0.06862419	0.091836184	1.7626858	0.139135974	0.563406816	-0.701114	0.706155227	1	2.2234585	0.005235349	0.023371072	0.20461547	0.794088402	1	0.5845484	0.782568766	1	1.6594418	0.265598445	1
Gm7467		0.014199588	0.01988559	0.02292949	0.017038811	0.012807732	0.02198464	0.022544183	0.006910248	0.010967468	0.02201509	0.023463957	0.05814397	-0.05937374	0.771763138	1	-0.20768443	0.786167511	1	-0.024728032	0.677824981	1	-0.37495494	0.984721982	1	0.7861198	0.791188887	1	-0.8944667	0.871850263	1
Prelid2		0.003796922	0.00389717	0.02292932	0.006546317	0.003907551	0.012143216	0.03717506	0.004901961	0.002353357	0.042501178	0.00570134	0	0.90450424	0.43338334	1	-2.570454	0.532105502	1	0.707469	0.271490239	0.706773453	-0.6911515	0.98711531	1	1.6417625	0.781188745	1	0.32781225	0.912612802	1
Ccdc97		0.03949923	0.0331157	0.022921817	0.037148677	0.036926296	0.03477802	0.07087792	0.032053664	0.026138622	0.04988204	0.09842701	0.040850934	1.1413646	0.326807306	1	0.53818154	0.960001256	1	1.6634783	0.011224229	0.046101279	-0.60533184	0.859856535	1	-0.08803162	0.874836893	1	-0.2076944	0.91433914	1
AC132307.1		0.023585174	0.012217984	0.02291318	0.03643058	0.017426232	0.030787831	0.0188172	0.029590644	0.023447325	0.021503448	0.008727885	0.045751497	-0.09263044	0.856145007	1	-0.9149091	0.602378645	1	-0.28709075	0.784829925	1	-0.008556873	0.912221982	1	0.8307766	0.710943408	1	0.7726896	0.68370291	1
Pnldc1		0.02438854	0.02397744	0.022890931	0.02508843	0.040009633	0.018926293	0.014158669	0.009254775	0.041805815	0.03801231	0	0.04384368	0.74265367	0.476989362	1	0.06768833	0.84181625	1	-0.69940895	0.96407085	1	0.7901333	0.548710799	1	-1.0952384	0.485644166	1	-2.1343534	0.402208434	1
Edn1		0.06360656	0.07916679	0.022883965	0.21944985	0.19586937	0.11870549	0.04604969	0.12439534	0.07616685	0.03034288	0.06670165	0.067336455	0.41242543	0.520494924	1	1.8315032	0.196095306	0.685585117	1.025661	0.167916096	0.477206358	0.26915365	0.551863803	1	-0.77962565	0.016610403	0.325793521	-0.7078923	0.098890946	0.677242141
Mmachc		0.021369468	0.018796187	0.022876441	0.023098364	0.022024093	0.017497875	0.027005864	0.023485977	0.018934285	0.033127923	0.019509463	0.024319854	0.5416143	0.53574865	1	-0.28637618	0.732554705	1	0.24240123	0.469688094	1	-0.17631273	0.920173788	1	-0.3351787	0.838162539	1	0.09377547	0.87330088	1
Olfr288		0.017629858	0.002584622	0.022867244	0.015866566	0.014503502	0.016159311	0.013784806	0.030964484	0.04099156	0.025073245	0.012725791	0.026267989	0.13446397	0.721510661	1	-3.1599185	0.441641332	1	-0.7367751	0.904796687	1	1.2342402	0.468886874	1	0.15716186	0.998439533	1	1.106132	0.631649964	1
Cldn14		0.008183621	0.01319783	0.022867065	0.011011517	0.020806009	0.0315457	0.046290748	0.016622799	0.024325147	0.040659834	0.025336374	0.032251615	0.84323573	0.528016687	1	-0.7999662	0.628379072	1	1.0344466	0.116022352	0.350849013	1.5833124	0.605356752	1	0.608224	0.772680503	1	-0.32686397	0.960342651	1
Diras1		0.011769413	0.029895997	0.02286644	0.03164775	0.015755817	0.02393045	0.043243133	0.051700864	0.039444517	0.013863603	0.009778557	0.03843471	-0.7284435	0.91162814	1	0.39181355	0.98364444	1	0.9340189	0.169606538	0.481216549	1.7648308	0.373124915	1	0.60887915	0.821883286	1	1.7403783	0.268050219	1
Pigw		0.01881265	0.02148726	0.02286442	0.020194383	0.014540628	0.01656746	0.020451728	0.02868703	0.010425755	0.028433379	0	0.030805353	0.31851563	0.686530421	1	-0.09061975	0.868457938	1	-0.16262813	0.615937567	1	-0.8576157	0.890389536	1	0.18972865	0.931802249	1	0.9905502	0.660195207	1
Mme		0.00815861	0.013591679	0.022844544	0.008931411	0.014732997	0.01202568	0.08175124	0.013140148	0.007290755	0.12168816	0.061674256	0	2.4854264	0.002161798	0.022166498	-0.7558208	0.677937407	1	1.8822535	0.032249762	0.117339693	-0.16288194	0.963699556	1	-0.2948896	0.859241718	1	-0.1662211	0.932421993	1
Mast1		0.01867462	0.01744684	0.02284202	0.026014496	0.02162097	0.035333112	0.035919763	0.055640426	0.023544975	0.013588696	0.017186677	0.024114683	-0.7559783	0.948207978	1	-0.39262933	0.758693964	1	0.66256744	0.274141732	0.712312704	0.33786577	0.860107253	1	0.7185276	0.672624311	1	1.3884	0.312595501	1
Fn3krp		0.022296064	0.018700851	0.02282636	0.024445765	0.027420867	0.027501605	0.04414114	0.014697383	0.04858895	0.020562153	0.017149355	0	-0.15234853	0.838796249	1	-0.29058304	0.758647527	1	0.96688426	0.204585093	0.562614393	1.1429176	0.402045003	1	0.00430011	0.99485471	1	-0.90892506	0.697338616	1
Ifit1		0.009505726	0.011281355	0.022807095	0.004958989	0.009175997	0.019406475	0.076034695	0.028325614	0.028487349	0.06807641	0.021751229	0.84843177	1.6105745	0.26746956	0.894280386	-1.02388	0.627448421	1	1.7758869	0.024856952	0.093611597	1.5971882	0.62131409	1	1.0879985	0.769688802	1	1.6400269	0.589304445	1
Prdm9		0.021051375	0.011044717	0.022790642	0.018325089	0.030111354	0.024378983	0.024220852	0.016942833	0.02537939	0.020342445	0.036498077	0	-0.16572092	0.790636177	1	-1.0535818	0.577791142	1	0.08884374	0.577367325	1	0.27287686	0.778673365	1	-0.3088235	0.822047767	1	-0.8391688	0.723206987	1
Spint2		0.03163635	0.027875347	0.022782756	0.032933883	0.021407166	0.037359875	0.021251822	0.03368748	0.03145651	0.022056414	0.05545864	0.016841613	-0.047269948	0.856391611	1	0.29473642	0.952807299	1	-0.10146417	0.740452598	1	-0.008354992	0.865174743	1	0.8149596	0.556535352	1	0.6630177	0.657166106	1
Cdh23		0.060588032	0.044466913	0.022755798	0.057220142	0.054620173	0.050970778	0.029705236	0.054682903	0.04541331	0.032489944	0.050735075	0.06876863	0.52081317	0.504564824	1	0.982247	0.663350958	1	0.3895179	0.31240088	0.789041929	-0.4269606	0.915968921	1	-0.102419175	0.733151862	1	0.001701642	0.951739769	1
Gm17259		0.014808291	0.009185406	0.022726167	0.018961493	0.017929843	0.014054514	0.02511175	0.007297183	0.016345598	0.027063366	0.019940745	0.032323603	0.25512862	0.701727907	1	-1.3167324	0.577895383	1	0.14573586	0.633280904	1	0.14360884	0.90918535	1	-0.3541322	0.896457981	1	-1.3046372	0.844572391	1
Mad2l1bp		0.0175066	0.013708556	0.022723274	0.019025879	0.01672403	0.011434306	0.0346283	0.020786196	0.006547135	0.020053223	0.03413519	0	-0.18226944	0.927527581	1	-0.7356166	0.653087822	1	0.6164096	0.370866251	0.899380804	-1.4268844	0.847089194	1	-0.55237836	0.860653514	1	0.3166426	0.872641455	1
Gm43259		0.000861526	0.002534418	0.022715595	0.00310168	0.005756788	0.010117502	0.009894445	0.008667716	0.007624073	0.03175242	0.011098716	0	0.48973164	0.608348425	1	-3.1785445	0.420294855	1	-1.208266	0.791346665	1	3.1504767	0.831522729	1	0.8166668	0.914423366	1	0.5924901	0.909824977	1
Eva1c		0.004744709	0.002746009	0.022712018	0.003934957	0.003359889	0.006717058	0.042880554	0.004372741	0.002233281	0.108718194	0.08914278	0.031491887	2.3217854	0.008455354	0.066068687	-3.0624804	0.486182773	1	0.93149555	0.283482246	0.731717175	-1.0889668	0.968177291	1	1.0018393	0.920631846	1	0.3808552	0.968282763	1
Tmem28		0.007664149	0.009467287	0.022708379	0.003947104	0.007804903	0.01617451	0.040673148	0.017943595	0.017054493	0.024084708	0.028301148	0	0.08588939	0.789305476	1	-1.2717788	0.531004738	1	0.8538792	0.197123121	0.546120788	1.1607418	0.701777077	1	1.0573186	0.773772915	1	1.2083453	0.718257131	1
Gm9895		0.019749487	0.019331649	0.02268979	0.019590892	0.021428404	0.013392314	0.03796446	0.023191262	0.014908743	0.021776367	0.015415901	0	-0.059941296	0.822258714	1	-0.23350936	0.812963077	1	0.7536802	0.159891335	0.458594067	-0.40915847	0.976015658	1	-0.6839327	0.80089666	1	0.11533325	0.898287618	1
Zdhhc22		0.013624982	0.022356557	0.022688642	0.014703325	0.021367831	0.020740071	0.03148474	0.010998433	0.010423837	0.020047013	0.01606589	0.03739578	-0.1804953	0.873377923	1	-0.021512678	0.924463426	1	0.47905618	0.382086819	0.920690279	-0.38868156	0.98523119	1	-0.043474015	0.976174779	1	-0.96564233	0.820993385	1
Gm45345		0.02894641	0.03567921	0.022687837	0.04453549	0.03283174	0.028716223	0.00541774	0.024417602	0.03682016	0.015855143	0.027912261	0.052193217	-0.52191275	0.944018644	1	0.66258144	0.849984863	1	-2.0786428	0.75221426	1	0.3528222	0.763150231	1	-0.19620906	0.83366305	1	-0.43326807	0.807933239	1
Kif17		0.010603188	0.01037329	0.022681093	0.013522159	0.020679528	0.019437937	0.012205211	0.006950894	0.013262958	0.012059023	0.006245843	0.03813379	-0.9190615	0.982328383	1	-1.1375192	0.603186443	1	-0.90157163	0.97110136	1	0.32482693	0.895537556	1	-0.090226784	0.908848563	1	-1.5828586	0.689737109	1
Fosl2		0.005130307	0.003938644	0.022677481	0.006468076	0.008778951	0.015206181	0.12911211	0.019791737	0.007915193	0.14935113	0.12096349	0.016771026	2.8120613	0.000146007	0.002341308	-2.5390363	0.508530282	1	2.5870395	4.28E-06	3.24E-05	0.6275905	0.906756998	1	0.7971828	0.805639451	1	1.1807406	0.691217903	1
Dsc2		0.002794789	0.001509346	0.022665223	0.001318457	0.001325107	0.004439343	0.029837888	0.005879439	0	0.022556318	0.01288352	0	-0.007027605	0.857501498	1	-3.9237752	0.420893201	1	0.40186167	0.468027369	1	-21.416325	0.943362735	1	1.7464837	0.926089247	1	2.1528556	0.858683188	1
Trmt5		0.022317875	0.020333884	0.02266393	0.022386167	0.021707524	0.033605643	0.040739596	0.02981667	0.020540785	0.01829506	0.018951902	0.013842195	-0.31210598	0.841743945	1	-0.15819903	0.78597983	1	0.8591414	0.168534966	0.478652505	-0.12099487	0.956934287	1	0.6391305	0.766539095	1	0.46379855	0.836652541	1
AC166172.1		0.024012312	0.03922942	0.022656554	0.035147253	0.020411931	0.031548463	0.0265307	0.032765716	0.03236111	0.022728972	0.056237433	0.027685659	0.004656373	0.772364092	1	0.8040239	0.793802444	1	0.23054026	0.63485157	1	0.43653736	0.716265604	1	0.63622534	0.775432617	1	0.69172543	0.682105366	1
Exosc2		0.03484342	0.022287522	0.022650402	0.02521989	0.045052387	0.03552351	0.039401844	0.045969736	0.0372801	0.066821046	0.090507396	0.04466757	1.5928657	0.083201516	0.388283655	-0.023563264	0.759715789	1	0.8108725	0.239054901	0.63785438	0.09928778	0.81835267	1	-0.34974912	0.778836182	1	0.0297476	0.957274374	1
Pcdhgc3		0.020202624	0.011580391	0.022649683	0.011405692	0.020820169	0.014670807	0.048874337	0.032505475	0.007353932	0.04767216	0.03880227	0	1.0918118	0.443689372	1	-0.9758144	0.553237163	1	1.1286161	0.128264179	0.381374106	-1.4672445	0.791824955	1	-0.50948244	0.86464215	1	0.6511677	0.612486201	1
S1pr5		0.031316414	0.02094305	0.022646112	0.019811058	0.028640714	0.03903486	0.06651022	0.034244273	0.030473141	0.022717807	0.0380583	0.011362528	0.004612127	0.839041804	1	-0.114024825	0.813815252	1	1.586189	0.016485013	0.064998906	-0.03999215	0.828287804	1	0.45423567	0.853433231	1	0.26185864	0.737430778	1
Gm28153		0.013200305	0.03122523	0.022641925	0.030061703	0.021939531	0.025272328	0.027306143	0.011612738	0.014913099	0.03486399	0.24599025	0.035264596	0.6315997	0.559175838	1	0.46993488	0.962432413	1	0.2736074	0.400214633	0.953197995	0.17724727	0.932801321	1	0.20643935	0.981571251	1	-0.92529464	0.795959737	1
Isg15		0.006709127	0.01550349	0.022624265	0.008506556	0.007770641	0.031291656	0.098299995	0.029476726	0.013068586	0.06264018	0.08924195	0.7658117	1.4982878	0.225948646	0.797649136	-0.55043083	0.73241695	1	2.174459	0.000987545	0.005139724	0.966501	0.820188522	1	2.0266943	0.461956751	1	1.9391769	0.520077588	1
Fam222a		0.010053022	0.014586996	0.022616088	0.013551036	0.017479109	0.016143799	0.033032868	0.008597246	0.01072416	0.013764567	0.048664108	0.024352578	-0.72279453	0.963538508	1	-0.6384762	0.705452569	1	0.5541018	0.368140057	0.895264492	0.09372024	0.938943901	1	-0.11561737	0.900934257	1	-1.0301058	0.82034242	1
Kif4		0.01486992	0.009747802	0.022613848	0.016906777	0.024667315	0.018791456	0.022776622	0.015926693	0.018019281	0.024422374	0.19608083	0.03671004	0.11230667	0.670542398	1	-1.2233634	0.653527916	1	0.010465294	0.673319882	1	0.27942267	0.907768707	1	-0.3967778	0.872796226	1	-0.63748044	0.877655269	1
Gm19531		0.011367322	0.008142605	0.022606771	0.013081087	0.017419456	0.014373818	0.029638084	0.019998847	0.005394776	0.029596046	0.016217597	0	0.39371306	0.732655389	1	-1.4836531	0.603781973	1	0.39579126	0.480468291	1	-1.0795715	0.916981932	1	-0.27945894	0.928609237	1	0.20108378	0.90160086	1
Ascl4		0.03249624	0.036590237	0.022592332	0.033978146	0.027510805	0.026345195	0.018600829	0.024254022	0.033197027	0.028840428	0.027693335	0.03138783	0.3567858	0.686068326	1	0.70577276	0.84936328	1	-0.28335533	0.78036558	1	0.031289592	0.861762345	1	-0.063302994	0.89081506	1	-0.18413377	0.941876779	1
Mlf1		0.01002433	0.009818979	0.022591546	0.001263792	0.009935389	0.004767554	0.04225904	0.008411163	0.007746514	0.034712054	0.019281322	0.019417927	0.6284385	0.56129149	1	-1.2113765	0.603441638	1	0.9177407	0.175887398	0.496885229	-0.3735322	0.998319317	1	-1.0630594	0.84448724	1	-0.24137227	0.953473263	1
Nyap2		0.036150556	0.032286476	0.022574525	0.009800131	0.029259248	0.039532695	0.03263803	0.04769503	0.03889445	0.038271237	0.010201653	0	0.77294517	0.571073057	1	0.523272	0.963015943	1	0.53915095	0.38276934	0.921484359	0.10753821	0.8193449	1	0.44160688	0.757274114	1	0.7183302	0.553405293	1
Gm36278		0.010984964	0.003884538	0.022570869	0.014639809	0.016553394	0.014275736	0.011692226	0.007099687	0.016605495	0.003565946	0	0.0426492	-2.6758437	0.740413419	1	-2.5521555	0.485514545	1	-0.95678186	0.881500902	1	0.60019433	0.833514876	1	-0.21520916	0.928693249	1	-1.2281325	0.818520377	1
Plcg2		0.015792849	0.013220091	0.022561857	0.007585673	0.011332885	0.006599013	0.032732714	0.02781473	0.022451753	0.042454984	0.04529096	0.042661935	0.9264757	0.37173823	1	-0.77791244	0.628076004	1	0.5442178	0.263170783	0.68882459	0.51237535	0.7641238	1	-0.7836128	0.916352487	1	1.3072617	0.589304445	1
Sspnos		0.012778248	0.02120701	0.022539223	0.020339713	0.01698502	0.014402206	0.013870447	0.00796875	0.013700711	0.01784471	0	0	-0.34033895	0.892161268	1	-0.08886091	0.814336135	1	-0.7066956	0.951535071	1	0.10122755	0.933511835	1	-0.2398411	0.894910869	1	-1.0983549	0.871191033	1
Gm44190		0.018993383	0.015506448	0.02253413	0.015552633	0.026526231	0.026750073	0.014460875	0.023781277	0.033611275	0.02952378	0.031218337	0.020171236	0.39482954	0.669683882	1	-0.5443289	0.653043819	1	-0.6457984	0.986927387	1	0.8340391	0.642153235	1	0.012285353	0.978788574	1	-0.15958187	0.980298738	1
Tmem37		0.005219974	0.014479799	0.022520818	0.012489218	0.010778618	0.015183123	0.05158243	0.013722601	0.01847954	0.021601768	0.03284034	0.018495906	-0.060775198	0.889429638	1	-0.6430359	0.731820113	1	1.2167134	0.042646203	0.149399057	1.8333977	0.666152591	1	0.4974804	0.872629678	1	0.35050973	0.879701799	1
Gm11973		0.022702543	0.008880938	0.022519555	0.01150493	0.031770606	0.024154766	0.034870137	0.014796026	0.013281378	0.042572338	0.0655117	0.042517625	0.9332815	0.472329789	1	-1.3522582	0.554094996	1	0.63976526	0.368353424	0.895542345	-0.78026545	0.876684635	1	-0.400904	0.790944564	1	-1.1147748	0.622627665	1
2010001K21Rik		0.007086909	0.000981446	0.022518123	0.004470123	0.007024093	0.007626112	0.012117067	0.013060908	0.008795157	0.0108106	0	0	-1.0671086	0.843587385	1	-4.5355983	0.39989125	1	-0.90157044	0.835626419	1	0.3127865	0.943972369	1	0.11907045	0.953339124	1	0.8992331	0.773888822	1
L1cam		0.011490034	0.0188786	0.022494799	0.018219441	0.01787354	0.02654843	0.037911292	0.043881804	0.026124943	0.057483286	0.06471748	0.02939037	1.3789579	0.167233382	0.644873659	-0.25545725	0.786097129	1	0.76421267	0.176784879	0.498826853	1.1956348	0.616678425	1	0.5770818	0.782731167	1	1.314655	0.485875537	1
Teddm2		0.012896865	0.014886084	0.022490298	0.009920115	0.010219339	0.017383205	0.012758668	0.009305721	0.02239237	0.014826809	0.010697042	0	-0.6066398	0.932397023	1	-0.6008408	0.678317048	1	-0.8248655	0.948821789	1	0.8028565	0.73157719	1	0.7715716	0.769244381	1	-0.13577223	0.991584524	1
Gm45822		0.007399443	0.010650231	0.022488816	0.006738248	0.016897433	0.013313887	0.013149603	0.010204895	0.002046269	0.01754941	0	0	-0.3613601	0.978694586	1	-1.0868863	0.578854815	1	-0.78094524	0.88371546	1	-1.8582852	0.911513318	1	-0.3464637	0.862065755	1	-0.7323813	0.848505477	1
Slc36a2		0.000991277	0.002478813	0.022486132	0	0.003437632	0.002019357	0.030220054	0.004627281	0.003778001	0.011631755	0.02271644	0	-0.9588188	0.93377092	1	-3.1957757	0.532566163	1	0.43207404	0.57074475	1	1.9322724	0.955968061	1	-0.76854247	0.994770362	1	0.42960843	0.941543717	1
Apela		0.004023185	0.001211302	0.022483094	0.001250005	0.002576864	0.00990396	0.005404575	0.014753302	0.002668131	0.003606778	0	0	-2.6537037	0.692432355	1	-4.229584	0.464116641	1	-2.0689354	0.729429033	1	-0.5934862	0.98711531	1	1.9476799	0.852645541	1	2.5261455	0.774722129	1
Slco2b1		0.0104234	0.002937957	0.022480173	0.005987268	0.011991197	0.02118738	0.047192466	0.015142217	0.015272672	0.040169302	0.036992762	0.024502458	0.85026693	0.556958577	1	-2.9498942	0.486068185	1	1.087833	0.062984377	0.209191638	0.5546322	0.815675106	1	0.8278814	0.863727779	1	0.33887875	0.987243515	1
Gm36356		0.001826129	0	0.022468451	0	0	0.004756291	0.021272672	0	0	0.009579468	0.005826152	0.010168404	-1.2392054	0.810606991	1	-24.437635	0.421386331	1	-0.07976518	0.803648211	1	-20.801676	0.962224182	1	22.18484	0.85820392	1	0	1	1
Emcn		0.01195764	0.006155452	0.022463745	0.00979903	0.009252825	0.016919205	0.013461028	0.012255311	0.007951062	0.022840882	0.008525471	0.016728563	0.024293076	0.8901745	1	-1.8794534	0.554953479	1	-0.74532324	0.960317029	1	-0.59160805	0.960443732	1	0.87623805	0.836180451	1	0.40761107	0.934152477	1
Gm17705		0.022581017	0.01707996	0.02246127	0.032978453	0.026132556	0.009738289	0.011221356	0.019250628	0.012058055	0.013054524	0	0	-0.78969544	0.963538508	1	-0.3990296	0.784971257	1	-1.0093234	0.905828818	1	-0.91272587	0.855997276	1	-1.4359692	0.55225043	1	-0.4459257	0.855857263	1
Mex3d		0.01840814	0.014338632	0.022448663	0.020132797	0.02385499	0.018318856	0.06379088	0.034038138	0.019187544	0.02187255	0.02093255	0.027709369	-0.03792521	0.789910264	1	-0.6525902	0.653395875	1	1.5367571	0.027734037	0.103005372	0.06039012	0.904228392	1	-0.38496912	0.813013069	1	0.52024204	0.681000207	1
Gm49226		0.005465724	0.004112279	0.02244372	0.002618152	0.002183056	0.008187043	0.018848527	0.005599103	0.005984778	0.038208887	0.007839768	0.010168404	0.77902603	0.649380679	1	-2.4615543	0.463186232	1	-0.2544623	0.960476748	1	0.13125983	0.987573621	1	1.9113275	0.852811358	1	1.361312	0.941144056	1
Ptgfr		0.001186488	0.00146777	0.02244358	0.00346798	0.003433629	0.008755252	0.027683942	0.003599777	0	0.033451594	0.007732921	0.018375853	0.5837498	0.517339117	1	-3.9497657	0.442275229	1	0.30654237	0.518524052	1	-20.179123	0.981106795	1	1.3542569	0.850283356	1	0.06829339	0.968549716	1
Fam241a		0.009158339	0.01580581	0.02244237	0.011344382	0.011669439	0.017031588	0.042225186	0.01663772	0.018453822	0.047159575	0.035054587	0.007884197	1.0892587	0.48520382	1	-0.5105726	0.653351864	1	0.9262259	0.22690564	0.612246958	1.0174824	0.796156543	1	0.5493549	0.8692167	1	0.51531476	0.850932767	1
1700084E18Rik		0.013814313	0.009488169	0.022440871	0.013886525	0.01336552	0.022934705	0.013978982	0.015079546	0.011074955	0.00873302	0.013797623	0	-1.3714898	0.877649439	1	-1.2512952	0.578562735	1	-0.6889918	0.939569362	1	-0.32084316	0.984772902	1	0.78594	0.792736739	1	0.17531629	0.959075245	1
Eif4ebp1		0.00832242	0.016738268	0.02240869	0.011699069	0.006918469	0.012831405	0.0849246	0.019734338	0.005485817	0.039981417	0.11963931	0	0.8480131	0.514902732	1	-0.42501184	0.70599654	1	1.9676231	0.001417901	0.007174978	-0.6033448	0.955357847	1	0.8954266	0.842295173	1	1.5214484	0.716630636	1
Gm47467		0.033378545	0.015366828	0.022399561	0.025915232	0.038073093	0.030597012	0.013913856	0.04593319	0.05872708	0.02565203	0.010375992	0	0.1979581	0.73768617	1	-0.54874	0.652999818	1	-0.6930879	0.987007334	1	0.83353025	0.33031085	1	-0.32080466	0.800692393	1	0.27647474	0.727979829	1
Hc		0.003749207	0.002420159	0.022383494	0.003659486	0.01003495	0.016412081	0.026493602	0	0.004700169	0.028386366	0	0	0.34711143	0.703009581	1	-3.2236915	0.463558271	1	0.24618562	0.63478014	1	0.32681352	0.950222949	1	0.714335	0.867719085	1	-23.265776	0.760273174	1
Gm32509		0.00298868	0.003910757	0.022365514	0.006234475	0.002497634	0.002565875	0.017226443	0.00389792	0.003033554	0.007896389	0.01209697	0	-1.5124745	0.826906081	1	-2.5290973	0.508765055	1	-0.38037026	0.913693986	1	0.021532906	0.993837551	1	0.038938083	0.994601667	1	0.6431526	0.941410495	1
Tmem238		0.04680095	0.06349505	0.022347586	0.038351353	0.046012964	0.037657533	0.059244562	0.07217439	0.03216398	0.016284715	0.029623223	0	-0.46098793	0.961910856	1	1.536419	0.348714331	1	1.4333602	0.032080544	0.116772822	-0.55171955	0.848689242	1	-0.29517108	0.667424861	1	0.6685039	0.408444598	1
Med18		0.01857061	0.011258222	0.022345582	0.012716274	0.011228495	0.015720077	0.01331522	0.015127201	0.005393995	0.014681213	0.030298961	0	-0.6115642	0.931023326	1	-0.9970308	0.602846258	1	-0.75344676	0.96279286	1	-1.7931188	0.768606998	1	0.4886909	0.902859614	1	0.43279892	0.851064013	1
Megf11		0.019781262	0.008247932	0.022321586	0.006320353	0.013758419	0.018712537	0.029165408	0.012530694	0.009421296	0.042585626	0.08323844	0.01952118	0.9466235	0.395662309	1	-1.4465127	0.578917413	1	0.39077684	0.49968554	1	-1.0776281	0.871705395	1	0.44727373	0.929533414	1	-0.13573597	0.987844558	1
Itga11		0.016521774	0.01225853	0.022295943	0.021395769	0.013558415	0.024750823	0.02971541	0.017494509	0.013358258	0.048605952	0.06753673	0.07732427	1.1434426	0.393046065	1	-0.8702565	0.653924105	1	0.4198052	0.53475137	1	-0.30892447	0.99098561	1	0.87638736	0.790374558	1	0.37056026	0.928961989	1
Kcnmb2		0.0139372	0.011408608	0.022287408	0.006608036	0.011345441	0.008439831	0.015182133	0.004062558	0.011759643	0.04500423	0.027641999	0	1.0303104	0.498165873	1	-0.97397536	0.653571933	1	-0.5589957	0.958560218	1	-0.2466706	0.995772843	1	-0.42892608	0.917610876	1	-1.4869123	0.869213884	1
1810059C17Rik		0.014029712	0.02042612	0.022287026	0.016667513	0.017735071	0.021630416	0.014420158	0.009667695	0.012748664	0.006528521	0.024302756	0	-1.7827706	0.82666133	1	-0.127136	0.814904464	1	-0.6338092	0.995802203	1	-0.1390654	0.952713892	1	0.28927532	0.957213105	1	-0.88119406	0.873432775	1
Gbp6		0.006852158	0.003888416	0.022271063	0.004546812	0.009685208	0.023273949	0.05395942	0.014123826	0.023307206	0.06329058	0.023677401	0.63686794	1.5366207	0.165262232	0.638969439	-2.5312047	0.508491159	1	1.299708	0.100001582	0.310015591	1.7780452	0.6431136	1	1.2746902	0.670812339	1	0.5474841	0.853427131	1
D930015M05Rik		0.030742602	0.011870284	0.022247132	0.022191977	0.026923537	0.023571117	0.018759863	0.020696878	0.024107268	0.01236687	0.012287224	0	-0.8542865	0.861820388	1	-0.91377145	0.602973817	1	-0.24849421	0.828199588	1	-0.35557926	0.970416544	1	-0.1942763	0.820978775	1	-0.38396415	0.858551709	1
Srpk3		0.011785789	0.007968169	0.022246176	0.006480635	0.011804145	0.012197878	0.016009064	0.024017815	0.00843213	0.020276766	0.013422532	0	-0.13515551	0.926279436	1	-1.4915626	0.53048478	1	-0.47918198	0.916794752	1	-0.48550257	0.96105415	1	0.047621284	0.992239959	1	1.0336479	0.714005936	1
A830009L08Rik		0.019455312	0.01640933	0.022224272	0.017123036	0.015246183	0.008483252	0.006529997	0.005151964	0.003099137	0.027822783	0.004299158	0.019095704	0.32818592	0.590767524	1	-0.44182795	0.786566374	1	-1.77833	0.819229782	1	-2.662046	0.727786916	1	-0.85064685	0.820608816	1	-1.5725473	0.79073219	1
Gm17571		0.013116328	0.010473994	0.022219198	0.01759971	0.025863487	0.022779856	0.012663475	0.017485281	0.014425484	0.026110971	0.02722378	0.016368909	0.23566797	0.656972021	1	-1.0934905	0.578416721	1	-0.81804633	0.990765011	1	0.13820218	0.890238193	1	-0.18539146	0.884968982	1	-0.5708411	0.779085171	1
Thap8		0.007643302	0.005254671	0.022214543	0.005979498	0.013839013	0.011836562	0.016203847	0.009635909	0.012990221	0.041432675	0.034882255	0	0.913201	0.498564538	1	-2.092094	0.531524955	1	-0.4595178	0.86949561	1	0.7690215	0.839797068	1	-0.22693847	0.922898327	1	-0.5252862	0.927365513	1
3300002A11Rik		0.023200741	0.027337031	0.022212634	0.024440393	0.0330406	0.012513651	0.028338507	0.020740137	0.017873924	0.044721726	0.052445818	0	1.0259229	0.407342682	1	0.30318788	0.926547564	1	0.35582083	0.632496189	1	-0.3801702	0.982837967	1	-1.4156004	0.45337841	1	-0.6807271	0.750982816	1
Hhipl1		0.010478951	0.004007991	0.022202197	0.003845869	0.009389676	0.026914183	0.05361606	0.025249531	0.016620727	0.04547946	0.04286736	0.010425942	1.0513983	0.347925076	1	-2.4829042	0.508843325	1	1.2947662	0.062729266	0.208503489	0.6699295	0.815575978	1	1.5318989	0.665042286	1	1.4385827	0.662501057	1
Gm26930		0.026214374	0.010164649	0.022182334	0.020833392	0.022255367	0.031373546	0.012947555	0.019587006	0.048587628	0.024607968	0.017439714	0.007845002	0.15147087	0.687917409	1	-1.134543	0.628573934	1	-0.7834125	0.96015731	1	0.90647036	0.460117511	1	0.50200206	0.805966806	1	-0.18618791	0.988846312	1
Gm13008		0.02245701	0.026486965	0.022169579	0.020178271	0.018789683	0.02623831	0.012871553	0.01819399	0.013710187	0.002418594	0.016558887	0.02262543	-3.2106168	0.6918529	1	0.25982815	0.926935366	1	-0.7911219	0.950657182	1	-0.71824604	0.877489825	1	0.48712733	0.880296608	1	-0.046909668	0.983036434	1
Pcdhb22		0.008316178	0.011682291	0.022150498	0.017890915	0.023676885	0.020334002	0.04009323	0.018668946	0.010115591	0.029438414	0.038981274	0.021132912	0.41564062	0.610218325	1	-0.9305883	0.578145598	1	0.8690296	0.228257038	0.615193901	0.28388825	0.901346966	1	-0.22200531	0.877670217	1	-0.34646404	0.909360447	1
9330136K24Rik		0.030687897	0.01908795	0.022145905	0.02755073	0.032754254	0.030479966	0.024192618	0.027927771	0.040272165	0.020854555	0.029341044	0	-0.08761227	0.822992099	1	-0.2165911	0.813625861	1	0.12900905	0.736520147	1	0.39906782	0.598466887	1	-0.10547013	0.964626937	1	-0.23348106	0.865130379	1
Gm12655		0.022754194	0.013081439	0.022144428	0.017024063	0.031788174	0.023945287	0.020518387	0.018890603	0.02202439	0.032936033	0.03853551	0	0.5805433	0.576101281	1	-0.7659791	0.653571933	1	-0.11120345	0.678485236	1	-0.047558982	0.955408697	1	-0.41443208	0.756228931	1	-0.7601642	0.750284299	1
Hilpda		0.023315767	0.024290815	0.022135671	0.05578607	0.028042987	0.03028148	0.04267233	0.061099607	0.033182837	0.020355374	0.045492228	0.045909747	-0.12225206	0.822503159	1	0.13559854	0.897470239	1	0.9618218	0.128490674	0.38187358	0.51628244	0.660408394	1	0.1124183	0.968756461	1	1.1475455	0.306893865	1
Gm10687		0.002732987	0.001598098	0.022133362	0.004067407	0.003445919	0.014841483	0.027592827	0.008271308	0.012600533	0.049720638	0.008615997	0.04180655	1.1876414	0.286058451	0.933830425	-3.8066366	0.420893201	1	0.32202518	0.503897085	1	2.2120607	0.747044781	1	2.114907	0.71307083	1	1.2667106	0.91181617	1
Dnajb5		0.019111482	0.013787072	0.022132235	0.01882006	0.017425098	0.016934425	0.048844192	0.031218776	0.020754931	0.06529344	0.049000334	0.037241463	1.5921499	0.103671149	0.454634473	-0.68887085	0.653924105	1	1.1614205	0.067446557	0.222149863	0.12020403	0.765389997	1	-0.041562527	0.968461466	1	0.8512377	0.706401076	1
Clba1		0.016473101	0.010807443	0.022125997	0.008402417	0.017633494	0.017910115	0.12894085	0.036960084	0.01481093	0.071714394	0.03100032	0.019417927	1.7325705	0.089834049	0.410488138	-1.0419042	0.578249869	1	2.6209157	1.06E-06	8.69E-06	-0.15465207	0.966701556	1	0.022656294	0.997089945	1	1.0816542	0.606799285	1
Prr18		0.028178554	0.021017421	0.022119671	0.027335908	0.02547606	0.020157035	0.10646707	0.070637256	0.019225316	0.022485271	0.012941276	0.092205204	0.023915011	0.855775129	1	-0.07454221	0.786190972	1	2.328501	1.69E-05	0.000117954	-0.5580741	0.963953943	1	-0.34171024	0.843825356	1	1.5041248	0.163311969	0.961393643
Ptprr		0.0172922	0.025910448	0.022109771	0.021565199	0.017094903	0.01989479	0.031695906	0.022938138	0.027912024	0.02539775	0.014593664	0.021992777	0.20239776	0.717515192	1	0.23160252	0.980383666	1	0.52655816	0.530802036	1	0.6984548	0.649439355	1	0.2208503	0.926257224	1	0.42841104	0.871322872	1
Dgkg		0.030231087	0.021141196	0.022093384	0.031748123	0.02367231	0.02977499	0.031144354	0.03636337	0.022259196	0.08925513	0.075512044	0.09841381	2.0632172	0.076252597	0.364187759	-0.0642467	0.870499121	1	0.50191414	0.413306502	0.975215071	-0.44740698	0.911209626	1	0.33532214	0.963362982	1	0.6284858	0.821253805	1
Gm4189		0.02749168	0.03316723	0.022072555	0.025580645	0.011491785	0.017012885	0.00818452	0.019415421	0.022474308	0.005663951	0.007369785	0	-1.9742364	0.740413419	1	0.59554493	0.959612305	1	-1.4413273	0.750655312	1	-0.29435286	0.967515741	1	0.5700169	0.966733726	1	0.76233053	0.845555303	1
Gfra4		0.026996229	0.039863434	0.022045363	0.027531598	0.023261696	0.02539046	0.021551073	0.021236153	0.02360539	0.009402264	0.020021278	0.03606358	-1.2385392	0.877401716	1	0.8675099	0.819336009	1	-0.0330734	0.761665343	1	-0.19609788	0.953578206	1	0.12787195	0.983257833	1	-0.13290039	0.990182011	1
Gm34961		0.012899747	0.019828575	0.022043759	0.018394545	0.020336062	0.010387084	0.026129458	0.01253299	0.01386026	0.011582337	0	0.010425942	-0.93601114	0.879879479	1	-0.15439269	0.786120589	1	0.24826606	0.483559524	1	0.10430607	0.93310582	1	-0.9764444	0.731123326	1	-0.70395374	0.82372878	1
Mocs3		0.024310399	0.02540853	0.022028202	0.025836378	0.026585715	0.028351558	0.041062362	0.028493198	0.021717444	0.016815014	0.01931789	0.033300273	-0.3933745	0.892906481	1	0.2084093	0.925965892	1	0.9122673	0.143643105	0.418988481	-0.16459681	0.957646283	1	0.09405631	0.941177364	1	0.1013485	0.920450911	1
BB365896		0.03434891	0.020646673	0.022013444	0.021184387	0.023710545	0.020463321	0.015599226	0.017707175	0.02689203	0.012432927	0.015259955	0.025710195	-0.8311495	0.897628335	1	-0.093464985	0.840933514	1	-0.5015519	0.913614497	1	-0.3584921	0.879604048	1	-0.21483937	0.879462689	1	-0.42554015	0.908431479	1
A930033H14Rik		0	0	0.022008047	0.001537209	0	0.00079418	0.026713772	0.003309825	0.002334049	0.035771128	0.005006139	0	0.7107402	0.573210172	1	-24.407433	0.421386331	1	0.28296083	0.519238381	1	21.156088	0.937166732	1	19.599682	0.964374139	1	21.660713	0.943608865	1
Fam227b		0.49284574	0.44392514	0.02196333	0.64123064	0.7759125	0.32971454	0.008683606	0.3668045	0.51287633	0.02738519	0.106613904	0.16699679	0.32222614	0.834746864	1	4.6533265	2.59E-24	1.43E-22	-1.3483344	0.88086834	1	0.073129825	0.574963805	1	-1.5860214	3.81E-32	3.01E-29	-1.4039228	9.50E-20	8.85E-18
Lancl3		0.001777642	0.002929216	0.021962853	0.001315162	0.001250684	0.00832352	0.014694113	0.002688176	0.012360771	0.013623539	0.01417282	0.026113117	-0.6949972	0.985649245	1	-2.920237	0.50923477	1	-0.58508646	0.976335784	1	2.8053746	0.788727867	1	2.7395818	0.855423834	1	1.1049472	0.970551978	1
Mpz		0.015647303	0.019075973	0.021954184	0.009849835	0.02416126	0.025787408	0.03487642	0.02837114	0.021685312	0.019820947	0.053755324	0.042439908	-0.14901419	0.872759166	1	-0.20482261	0.840838095	1	0.67712146	0.445121804	1	0.47517332	0.989152278	1	0.09514884	0.914171778	1	0.23477839	0.89365207	1
Sirt6		0.015373962	0.011629629	0.021943366	0.010698732	0.016948678	0.026412563	0.023996942	0.02701607	0.009744748	0.019186402	0.060508773	0.028899085	-0.1956962	0.892409662	1	-0.92344034	0.654276354	1	0.13055275	0.614739478	1	-0.6618613	0.946563677	1	0.6469029	0.879420996	1	0.6799337	0.759253336	1
Tpbg		0.00895418	0.011914152	0.021937719	0.007460444	0.009093081	0.01593274	0.035797533	0.026815772	0.015193536	0.030605799	0.03979172	0	0.4866716	0.546563851	1	-0.88798803	0.680037622	1	0.7164925	0.29622169	0.757410719	0.767334	0.85740025	1	0.8140975	0.836263017	1	1.5730633	0.564440807	1
Tmem125		0.01691609	0.035599392	0.021920217	0.030303933	0.024469512	0.03180668	0.05867856	0.051814407	0.018130457	0.019263972	0.05180191	0.025134552	-0.18827951	0.908888103	1	0.70950526	0.875954476	1	1.447265	0.025908234	0.096927539	0.100897826	0.885951809	1	0.383662	0.901310911	1	1.1022185	0.436915406	1
Gm47018		0.002308619	0	0.021909412	0	0	0.003054179	0.013461559	0.00386903	0	0.012513924	0	0	-0.81481314	0.948207978	1	-24.40088	0.421386331	1	-0.70881695	0.971261172	1	-21.140265	0.962224182	1	21.544558	0.928819269	1	21.886333	0.887499055	1
Lum		0.011951809	0.004177591	0.021907875	0.018540855	0.020993438	0.018564679	0.043906152	0.013972804	0.022619987	0.018786298	0.026295187	0.05075527	-0.22402819	0.960408548	1	-2.4035237	0.508686791	1	1.0189289	0.233975805	0.626607753	0.9280868	0.731097044	1	-0.17913577	0.837543025	1	-0.5923957	0.87739126	1
Adam19		0.010336682	0.018946648	0.021896277	0.021515924	0.014558394	0.016789973	0.03972712	0.03208688	0.016547622	0.014471022	0.059755556	0.036647227	-0.6028911	0.950209367	1	-0.21087778	0.759622879	1	0.872367	0.187017255	0.521944885	0.6833409	0.83381379	1	0.20736249	0.999957825	1	1.1528254	0.563196867	1
Gm12979		0.008597195	0.006765957	0.021873938	0.013209299	0.007471533	0.007115381	0.012856102	0.007254991	0.010317932	0.020934105	0.014089756	0	-0.06403808	0.804462354	1	-1.703771	0.579564442	1	-0.7732835	0.935543839	1	0.26445892	0.919413704	1	-0.07072035	0.98072799	1	-0.04258668	0.993387794	1
Ttn		0.027362097	0.019793335	0.021868752	0.023737147	0.021516819	0.019520296	0.014434698	0.014827441	0.03412515	0.014470509	0.07903592	0.043181475	-0.601108	0.968171867	1	-0.14535834	0.786707163	1	-0.6047087	0.95979795	1	0.32356003	0.767339215	1	-0.14193499	0.943575055	1	-0.54203516	0.904783186	1
Itpkc		0.018881723	0.010191035	0.02186002	0.020232642	0.022247985	0.018067382	0.052149747	0.009349775	0.026951587	0.07977107	0.08777033	0	1.9096987	0.069518545	0.339541841	-1.1094339	0.603569254	1	1.2763495	0.10776548	0.330008869	0.51922315	0.740767962	1	-0.30331305	0.874045514	1	-1.2599998	0.767935128	1
Phtf1os		0.016008023	0.007883323	0.02184626	0.018749408	0.021477673	0.020738907	0.017593794	0.01790841	0.03620644	0.014805662	0.051127627	0.01604321	-0.5663316	0.981075304	1	-1.4806075	0.554585478	1	-0.31539732	0.848246134	1	1.1920844	0.474823564	1	-0.05103263	0.912662434	1	-0.26478365	0.935616977	1
Gm15756		0.045277555	0.058813065	0.021820555	0.035603933	0.05776933	0.02724733	0.02158277	0.049432304	0.024277816	0.043889157	0.025807207	0.018763456	1.0241832	0.295346459	0.955429326	1.4573127	0.426176614	1	-0.015979877	0.674637243	1	-0.9143933	0.692946863	1	-1.1063619	0.293170188	1	-0.23091733	0.969016894	1
Kctd14		0.024872521	0.02193019	0.021800708	0.023040095	0.017408777	0.03543779	0.045596574	0.061363116	0.021006748	0.016089391	0.011448015	0.018241204	-0.44239816	0.969424317	1	0.008637075	0.8694424	1	1.081812	0.142030716	0.415352735	-0.24649909	0.915665045	1	1.0385361	0.505097967	1	1.8494713	0.146191062	0.891697164
Trank1		0.020841755	0.0252189	0.02176436	0.018044194	0.01902446	0.033834293	0.01803311	0.01992322	0.01202557	0.024047019	0	0.024645783	0.14554326	0.820059495	1	0.21503939	0.926062835	1	-0.2740199	0.782596857	1	-0.7997484	0.89503265	1	0.8413609	0.736616602	1	0.0672457	0.990582726	1
Serpinb9		0.02162031	0.009767102	0.02176223	0.019772943	0.019807294	0.029937107	0.04283671	0.027678898	0.019305393	0.029907323	0.009091431	0.06482679	0.46457314	0.623489495	1	-1.164499	0.604037282	1	0.9923052	0.158762673	0.455857714	-0.1650588	0.979986672	1	0.6032405	0.77527065	1	0.4884553	0.736294533	1
Gabra1		0.020683302	0.02393874	0.0217498	0.025003389	0.02245809	0.029868752	0.026329694	0.028478848	0.025541907	0.023618082	0.040085997	0.0180526	0.12024234	0.904282319	1	0.13992998	0.897494378	1	0.27900544	0.484936862	1	0.307918	0.778967126	1	0.41677082	0.812110945	1	0.34701708	0.737809654	1
Slc45a1		0.02058914	0.020782292	0.021737516	0.02797611	0.020482099	0.04039339	0.03093255	0.05069843	0.012322241	0.019410152	0.08255262	0.023927407	-0.1650601	0.90963528	1	-0.065523736	0.814241423	1	0.5156007	0.415857353	0.979089338	-0.7465985	0.895234608	1	0.99419147	0.577188442	1	1.3295032	0.366360308	1
Lrch4		0.016284611	0.018563857	0.021727925	0.020402208	0.025004033	0.021805657	0.037947804	0.027790507	0.017720811	0.031808313	0.022672297	0	0.5571573	0.560973896	1	-0.22934389	0.786613303	1	0.8162243	0.236704173	0.632551863	0.1229743	0.867233438	1	-0.19977449	0.883717054	1	0.15445024	0.91706226	1
B230317F23Rik		0.03677125	0.023669282	0.02172609	0.032181352	0.022775117	0.02632274	0.014862791	0.035949793	0.036867846	0.030222626	0.021093426	0.026226692	0.48235592	0.621490866	1	0.124994226	0.898508307	1	-0.5526895	0.870757959	1	0.003855114	0.896143499	1	0.21142061	0.947193584	1	0.668075	0.678669344	1
Zbtb45		0.024366366	0.023461951	0.021721777	0.023010254	0.021818297	0.022172647	0.040108107	0.044089057	0.025069596	0.03660266	0.005180391	0	0.76359296	0.617833964	1	0.11244085	0.896842654	1	0.89808303	0.128440315	0.381854328	0.041556988	0.853693381	1	0.023499208	0.982077217	1	1.0310354	0.52896868	1
4933423P22Rik		0.0654081	0.04566341	0.021712491	0.0693824	0.056563508	0.05690746	0.035907414	0.025366424	0.065367535	0.04744659	0.07234327	0.04986655	1.1464493	0.417690254	1	1.0898873	0.683506165	1	0.73604506	0.39819703	0.949865833	-0.000924708	0.843591295	1	0.00899659	0.867386346	1	-1.1796092	0.406264881	1
Tle6		0.032561935	0.029273404	0.021697236	0.040529907	0.056688204	0.03141602	0.023241248	0.023389077	0.022142498	0.016216852	0	0.09248164	-0.42398316	0.969048574	1	0.43756744	0.990166753	1	0.100294165	0.575383591	1	-0.56391877	0.871554588	1	-0.86991197	0.34684903	1	-1.3013941	0.356277436	1
Srd5a1		0.030013911	0.017333256	0.02167363	0.022204988	0.022410281	0.024777062	0.053675897	0.036127165	0.038636964	0.00917816	0.036462307	0.062621415	-1.2487007	0.896633953	1	-0.3255393	0.760319792	1	1.331563	0.071155268	0.232081388	0.3706062	0.598156573	1	0.14655837	0.981402597	1	0.6988662	0.677933919	1
Gm38190		0.013397832	0.011544582	0.021669324	0.010421907	0.021636821	0.021750689	0.006141777	0.013374369	0.024845272	0.032470085	0.038305566	0.007845002	0.5912831	0.462703374	1	-0.91576195	0.628140942	1	-1.8301528	0.749287318	1	0.89925575	0.70822452	1	0.007654881	0.956033956	1	-0.6999952	0.824250051	1
Ccdc153		0.014360272	0.021703145	0.021664336	0.026416752	0.021961924	0.019742964	0.014200634	0.015577276	0.01916087	0.003601764	0.003707679	0	-2.6016033	0.758039429	1	0.002610201	0.84272305	1	-0.6147666	0.997001567	1	0.41955256	0.888926717	1	-0.155272	0.90553932	1	-0.50018126	0.88016403	1
Sgsh		0.031423174	0.028570136	0.021654053	0.014706614	0.020645974	0.03317547	0.06903424	0.052522	0.04049678	0.037848525	0.041328315	0.04552021	0.8173398	0.408410586	1	0.40488064	0.980626997	1	1.707111	0.006057852	0.026641894	0.37256286	0.669310996	1	0.69333494	0.678226388	1	1.3701953	0.298140806	1
Gm34868		0.030046888	0.022176005	0.021646295	0.024782961	0.036355723	0.027675416	0.017122146	0.020293368	0.038377132	0.021958994	0.026425391	0.009352776	0.020918194	0.821769878	1	0.035262868	0.869874667	1	-0.34153074	0.869574497	1	0.3590746	0.669775962	1	-0.3998724	0.650209524	1	-0.8528155	0.697710207	1
1700102H20Rik		0.024999006	0.015042049	0.02164414	0.02519634	0.031822618	0.041227628	0.02004567	0.01954037	0.027193516	0.010388699	0	0	-1.0671021	0.879507739	1	-0.52975225	0.680350633	1	-0.11184287	0.846048509	1	0.12298192	0.85229162	1	0.38038445	0.820321099	1	-0.7124925	0.824250051	1
Neto1		0.016082173	0.019664843	0.021635802	0.020419149	0.02606079	0.023400843	0.031905152	0.04587628	0.021498218	0.043283768	0.036755096	0.01264	1.0161057	0.470685556	1	-0.13922867	0.759251271	1	0.5678097	0.497904486	1	0.42267373	0.805381891	1	-0.15724699	0.883633602	1	0.83024704	0.55189342	1
Nanos1		0.019034931	0.019444786	0.021629088	0.032120183	0.022223221	0.01730656	0.017642556	0.029419677	0.008383561	0.014729896	0.017437985	0.038578827	-0.5592174	0.944393747	1	-0.15517057	0.815141297	1	-0.29679835	0.802214332	1	-1.1907152	0.811167798	1	-0.36430714	0.804739401	1	0.40992707	0.81351484	1
Cdc25a		0.014210379	0.018731017	0.021613663	0.015533522	0.012959713	0.033436988	0.035838295	0.024625037	0.023768937	0.030831499	0.052916285	0.030259581	0.51913977	0.57728111	1	-0.20860066	0.759344168	1	0.73986846	0.381677664	0.919874179	0.74904907	0.72740346	1	1.3822393	0.592957105	1	0.9345332	0.78976515	1
Cdr2l		0.021806104	0.035920538	0.02160865	0.021922808	0.03714645	0.040378045	0.051802494	0.056582216	0.045733336	0.033779018	0.042911734	0	0.653338	0.463373641	1	0.74357337	0.875762115	1	1.2833259	0.06723653	0.221486039	1.0858712	0.449601681	1	0.12269299	0.987643277	1	0.62125397	0.6106075	1
Gm10010		0.034516152	0.020472111	0.02160846	0.013575498	0.032006215	0.025629098	0.016481312	0.022186618	0.023518616	0.042762835	0.04014521	0.0544642	1.0001026	0.471749111	1	-0.078758985	0.759948081	1	-0.39447543	0.916635707	1	-0.56144	0.8590042	1	-0.32519168	0.822623516	1	-0.5357776	0.778828327	1
Lpcat4		0.008785609	0.010442238	0.02159552	0.012302518	0.009624796	0.021569379	0.018750252	0.017963074	0.011598831	0.021258166	0	0.03816205	-0.022959108	0.737152962	1	-1.0563678	0.654672726	1	-0.20588136	0.67580907	1	0.40279797	0.858603157	1	1.1727952	0.7322368	1	0.90623504	0.77055821	1
Gm16043		0.018454451	0.023480894	0.021591326	0.02629841	0.018646492	0.021792512	0.010445807	0.01373612	0.02007196	0.011029556	0.011385618	0.031037197	-0.9767164	0.846846219	1	0.12240357	0.898315165	1	-1.0555891	0.884941769	1	0.12238326	0.845040054	1	0.2272054	0.954812796	1	-0.44448113	0.957474461	1
Gm26810		0.003904923	0.008173511	0.021588745	0.008086747	0.014304261	0.009110197	0.014002353	0.011272042	0.012834125	0.02473343	0.006333772	0	0.1984601	0.835482793	1	-1.4109523	0.554585478	1	-0.6300988	0.893731601	1	1.7230687	0.765195156	1	-0.6546447	0.857083373	1	-0.34588802	0.930425677	1
Vash2		0.00361944	0.001571117	0.0215705	0.002261705	0.001533723	0.004232172	0.01564235	0.002365382	0.001491301	0.027141573	0.005707815	0.007845002	0.3354797	0.70359244	1	-3.7936502	0.442275229	1	-0.46789184	0.89436562	1	-1.2807307	0.98711531	1	1.4663078	0.926173235	1	0.6256357	0.970685469	1
Incenp		0.013924431	0.009980418	0.021565149	0.01921684	0.019089703	0.015369607	0.027447278	0.013545399	0.026751706	0.021826835	0.18165356	0.05174707	0.017590703	0.925031473	1	-1.119908	0.578667042	1	0.35222173	0.503577374	1	0.9512966	0.652335661	1	-0.3154055	0.900641318	1	-0.49900186	0.904584245	1
Thtpa		0.0356525	0.026271416	0.021558119	0.022598647	0.024758345	0.031206876	0.06587926	0.03528126	0.029639482	0.032263964	0.05246241	0.042961877	0.58944947	0.576208491	1	0.28867596	0.926062835	1	1.6437967	0.008708881	0.036753	-0.27084407	0.94188959	1	0.33862236	0.838782152	1	0.51861584	0.706712181	1
9-Mar		0.015451281	0.015366388	0.021550069	0.01893309	0.013497843	0.025167044	0.031472262	0.032752816	0.007568354	0.010318629	0.02353344	0	-1.0705643	0.878640449	1	-0.4923887	0.705905868	1	0.5535774	0.355140042	0.871689163	-1.035372	0.885346939	1	0.90725166	0.721602711	1	1.2928332	0.559585669	1
Gm29107		0.034556497	0.022731023	0.021550054	0.040482294	0.036176823	0.03652624	0.00897097	0.017955868	0.04507686	0.014186311	0.02467419	0.027628107	-0.6085197	0.930898455	1	0.077826165	0.842245761	1	-1.2734525	0.813936924	1	0.3910693	0.575312016	1	0.014121207	0.950223891	1	-1.0238131	0.624522453	1
Sertad1		0.01175782	0.01012486	0.021541674	0.010392133	0.010665828	0.009485779	0.07125691	0.026910882	0.015899863	0.047157828	0.0724557	0.011362528	1.1489509	0.358021187	1	-1.0974855	0.57902175	1	1.762039	0.008568996	0.036238814	0.4383884	0.852742135	1	-0.17001043	0.953170714	1	1.3469486	0.588496423	1
Phf13		0.014714211	0.016916085	0.021540435	0.009951614	0.00891231	0.014035944	0.04903885	0.012436574	0.010808107	0.03772291	0.05295836	0.010425942	0.8201245	0.350269894	1	-0.35199806	0.759344168	1	1.2068303	0.07120237	0.232206005	-0.44792	0.965938289	1	0.6589577	0.874378711	1	0.4832645	0.907303615	1
Cd274		0.003967128	0.006797543	0.021538258	0.006732016	0.014621761	0.014410513	0.030095058	0.006858968	0.004418544	0.04799932	0.010778898	0.36974263	1.1753106	0.294477399	0.953563257	-1.6744745	0.579856759	1	0.48882398	0.382141393	0.920717572	0.15580173	0.950222949	1	-0.02114815	0.996499503	1	-1.0976632	0.844768954	1
Slc30a3		0.015625436	0.020882893	0.021532252	0.021810675	0.023187486	0.02627833	0.03294041	0.016826328	0.015477768	0.006883457	0.02943785	0	-1.6558858	0.826538961	1	-0.04464776	0.842388941	1	0.62162566	0.42892575	1	-0.013805739	0.928590105	1	0.18276593	0.944837204	1	-0.46723	0.930159534	1
Awat2		0	0.005717794	0.021514412	0.00528452	0.007817222	0.007101679	0.014995923	0.006135357	0.011287313	0.026987249	0	0.010278635	0.3309383	0.767920288	1	-1.9231932	0.50817823	1	-0.5254495	0.973978156	1	23.436348	0.752514464	1	-0.13901241	0.984396318	1	-0.35072336	0.99405568	1
Tex30		0.026521968	0.025235007	0.021506608	0.023213895	0.017502068	0.01989506	0.04016885	0.026574498	0.024172898	0.021789977	0.11357148	0.008069966	0.01908987	0.753382091	1	0.23334645	0.953706345	1	0.91482836	0.176431891	0.498100026	-0.1354991	0.952408854	1	0.18661638	0.960708979	1	0.6090854	0.761803711	1
Crtap		0.010935311	0.011185329	0.021479163	0.006485727	0.011260747	0.008875168	0.030760333	0.012834697	0.009019117	0.020964958	0.010201653	0.018495906	-0.035330046	0.754098025	1	-0.94877565	0.653880079	1	0.52485734	0.33877771	0.841096614	-0.2793207	0.980495814	1	-0.3451799	0.920463984	1	0.18988447	0.987510644	1
Parp10		0.01082257	0.012694786	0.021477949	0.009085621	0.01638596	0.021373771	0.02250133	0.01467288	0.018357303	0.050599836	0.019780096	0.37150803	1.2574096	0.272929395	0.906378323	-0.7649738	0.653483902	1	0.06789499	0.636209379	1	0.76775944	0.75527825	1	0.38699058	0.892695434	1	-0.16054703	0.960142527	1
Gm50368		0.01738248	0.023647377	0.0214703	0.015216742	0.043493148	0.020091696	0.019150907	0.016954027	0.01843777	0.008502883	0.036676504	0.019776717	-1.3456956	0.810363414	1	0.14091414	0.869682544	1	-0.16660844	0.891433853	1	0.085793644	0.885850993	1	-1.1311588	0.415059872	1	-1.3784006	0.486923974	1
Gm14061		0.004714861	0.011404113	0.021464936	0.006385793	0.007611086	0.009905742	0.011364062	0.015094503	0.028206779	0.013981036	0.005006139	0.04283985	-0.623925	0.968798082	1	-0.9197048	0.654364428	1	-0.92480934	0.905034857	1	2.5977468	0.554768984	1	0.38182026	0.913542847	1	0.9932573	0.825358011	1
Cnn2		0.006392658	0.005063619	0.021447783	0.006548044	0.002325668	0.016343372	0.12785567	0.011334117	0.002346811	0.08129452	0.037722014	0.02342192	1.9658694	0.054288476	0.281368863	-2.0944324	0.508882462	1	2.6533275	6.94E-06	5.11E-05	-1.4486344	0.949257203	1	2.8231156	0.682255434	1	2.2914603	0.77536331	1
Pnma2		0.016757319	0.019336993	0.02143905	0.016667396	0.013244816	0.020311499	0.05198448	0.05184533	0.019689227	0.033975635	0.033407263	0	0.67334443	0.516627888	1	-0.15039888	0.78715304	1	1.3000087	0.085040487	0.270212629	0.23473641	0.807457675	1	0.6219806	0.927349151	1	1.9967815	0.249935126	1
Smg8		0.02019146	0.02093696	0.02143674	0.017123014	0.031550284	0.022400225	0.024222577	0.02888907	0.033113174	0.008777063	0.038884103	0.04028079	-1.29743	0.877154006	1	-0.03439511	0.81443085	1	0.17828408	0.635208769	1	0.7230224	0.606738979	1	-0.5007699	0.78529022	1	-0.12905857	0.970218255	1
Prrg3		0.005457749	0.00132247	0.02143411	0.002767101	0.005091477	0.008544683	0.02672628	0.014742309	0.00444665	0.010448386	0.006460008	0	-1.0445738	0.933396201	1	-4.033136	0.509861411	1	0.3221834	0.39702293	0.947497999	-0.29631713	0.988184709	1	0.7494363	0.918072337	1	1.5407794	0.773376148	1
Ankrd23		0.011966258	0.015823863	0.021432186	0.011978535	0.018886069	0.012049471	0.026629064	0.016618464	0.012803148	0.039803024	0.031481557	0.010425942	0.90641856	0.514497248	1	-0.4417352	0.706132557	1	0.31698662	0.593976115	1	0.098131225	0.914854767	1	-0.6532968	0.859822991	1	-0.18617597	0.932754754	1
1110018N20Rik		0.004247565	0.003840243	0.02142596	0.002658743	0.001781467	0.007737412	0.03157352	0.0035354	0.003233247	0.007148978	0	0.020594345	-1.593874	0.827395633	1	-2.4928021	0.508608533	1	0.56670755	0.429803433	1	-0.39438477	0.968482629	1	2.1230845	0.852562635	1	0.9900733	0.941277275	1
Tlnrd1		0.02334909	0.016949076	0.0214239	0.02545906	0.021320106	0.026684273	0.043295197	0.03458184	0.035205446	0.030325837	0.059608568	0.028732263	0.50777537	0.699981537	1	-0.34125274	0.732118511	1	1.0308478	0.16652988	0.47393754	0.60102654	0.657174489	1	0.32766002	0.946730687	1	0.70741075	0.703914002	1
Ankrd55		0.020403126	0.014748992	0.021414591	0.014978109	0.014839469	0.021671588	0.02231676	0.013681403	0.009659293	0.034773737	0.038682804	0.010278635	0.70908576	0.476892032	1	-0.54280037	0.65401216	1	0.060186494	0.739998505	1	-1.08657	0.870499064	1	0.55130863	0.793307206	1	-0.11806063	0.987710992	1
9330117O12Rik		0.013097244	0.015673503	0.021402614	0.014624058	0.01060276	0.012322721	0.030290172	0.018355593	0.019867243	0.023446482	0.003230355	0.011262901	0.13306428	0.820425933	1	-0.45360473	0.733059878	1	0.5075014	0.464226192	1	0.6060253	0.827740642	1	0.21812405	0.943322642	1	0.7973858	0.770942297	1
Ankrd33b		0.004172219	0.001175405	0.02139953	0.006391874	0.012815243	0.010491474	0.043473523	0.005462296	0.009538227	0.067411296	0.17406103	0.013540944	1.6888473	0.151099399	0.599116888	-4.2009635	0.509822234	1	1.038567	0.232914273	0.624149047	1.1967813	0.887464276	1	-0.290323	0.889561818	1	-1.2355934	0.817089459	1
Klhdc9		0.018730357	0.014670433	0.021395475	0.014648939	0.01301601	0.013097792	0.027950367	0.036595583	0.010320277	0.016439622	0.00954583	0	-0.3837146	0.986526498	1	-0.5492599	0.70726639	1	0.3903093	0.414623761	0.977175038	-0.86597794	0.889784186	1	0.009095511	0.995318624	1	1.5084616	0.534571513	1
4933427D14Rik		0.026908824	0.018623073	0.021391373	0.02442038	0.028733876	0.02403384	0.019142866	0.017513668	0.015379086	0.022457652	0.013305086	0.010278635	0.070950076	0.771402631	1	-0.20194136	0.76013393	1	-0.16184957	0.720972698	1	-0.81545585	0.862113503	1	-0.26109064	0.823610735	1	-0.72239614	0.774209294	1
Gm49527		0.021909177	0.02982464	0.02137137	0.031357706	0.03221421	0.015356832	0.005818039	0.013532722	0.03570053	0.012010382	0.003707679	0.043051474	-0.83816886	0.967420434	1	0.48694897	0.98860911	1	-1.8883193	0.729730316	1	0.7144061	0.53442331	1	-1.0810248	0.561441987	1	-1.2647723	0.643785376	1
Ano2		0	0.005772624	0.021359356	0.001260796	0.00315048	0.001256264	0.014534543	0.014771743	0	0	0	0	-24.3638	0.644189654	1	-1.8988378	0.556099134	1	-0.5603202	0.976335784	1	0	1	1	-1.3277984	0.937014234	1	2.2375917	0.746351046	1
Gm16572		0.012456989	0.009997997	0.021355545	0.011133423	0.025967008	0.004429748	0.009108166	0.006323929	0.002292896	0.007599622	0.0408883	0.018334184	-1.5005578	0.826783703	1	-1.1031138	0.628465674	1	-1.2382351	0.817750055	1	-2.449053	0.81820386	1	-2.566958	0.515829969	1	-2.051994	0.664019812	1
Tmem196		0.030262757	0.025710959	0.021355018	0.04962109	0.05756435	0.056820963	0.056012183	0.02867529	0.035610016	0.0637862	0	0.036838144	1.609494	0.094694203	0.426221872	0.2709629	0.954192341	1	1.4163265	0.058354753	0.195760624	0.23861814	0.804739664	1	-0.019293752	0.897168949	1	-1.0263565	0.415600592	1
Rom1		0.011285815	0.02153147	0.021342032	0.011816998	0.013398045	0.026977696	0.08316726	0.038821127	0.004245344	0.025824053	0.033350766	0.008069966	0.2782637	0.817861689	1	0.01288634	0.842054861	1	2.007304	0.000699808	0.00374062	-1.4156423	0.89821426	1	1.0195732	0.690964076	1	1.5532382	0.409679686	1
Gm36988		0.07256312	0.035077274	0.021339675	0.030519271	0.034951106	0.045667455	0.02121475	0.045449965	0.083270065	0.027771931	0.053402524	0	0.38474798	0.606645745	1	0.7269546	0.794037683	1	-0.008560979	0.715166934	1	0.20638508	0.495257063	1	0.39361045	0.772559152	1	0.3865652	0.745907381	1
Hpn		0.001185246	0.007166626	0.021330757	0.006592073	0.005027244	0.010210782	0.017913818	0.010324956	0.006667347	0.009643623	0.040110867	0	-1.1537403	0.896261102	1	-1.5838107	0.55556708	1	-0.25433528	0.824062819	1	2.4958827	0.831622311	1	1.0259975	0.847591276	1	1.0421224	0.828292518	1
Ankrd35		0.04436383	0.041379217	0.021327328	0.038309325	0.07095348	0.056927588	0.036780447	0.065730795	0.04113429	0.02716899	0.071789816	0.09246421	0.35348856	0.701960876	1	0.970743	0.73871647	1	0.79743683	0.226578306	0.611691132	-0.111388475	0.924938618	1	-0.32797083	0.607921655	1	-0.114114314	0.923442099	1
Gm49756		0.022692522	0.017030464	0.021307983	0.026953174	0.023046719	0.013176405	0.014388009	0.011789955	0.023065913	0.022425812	0	0	0.07457552	0.81957097	1	-0.32637167	0.759622879	1	-0.5715335	0.914488931	1	0.023815872	0.895335589	1	-0.8137459	0.674901606	1	-0.9751467	0.74514701	1
Gm19951		0.027074948	0.02225297	0.02129588	0.028448777	0.033768125	0.020430407	0.0397363	0.047031935	0.025701497	0.020771625	0.0801744	0	-0.036339927	0.870903363	1	0.064116254	0.870114832	1	0.9132526	0.245308859	0.651081036	-0.07610133	0.892004115	1	-0.73460853	0.600179328	1	0.48761085	0.69430668	1
Gm48617		0.03267835	0.022761887	0.021286188	0.031074852	0.030556908	0.030093689	0.014148645	0.014719799	0.029501868	0.03097433	0.03820751	0.10635036	0.5481745	0.56086805	1	0.097771116	0.869682544	1	-0.59441733	0.952253389	1	-0.14983211	0.962275055	1	-0.02237349	0.931844269	1	-1.0652076	0.646548676	1
Map6d1		0.016120052	0.023390744	0.021282675	0.026444888	0.017026868	0.024478167	0.078487664	0.029653221	0.030371124	0.01595886	0.03139893	0	-0.4191741	0.98069939	1	0.13778463	0.842842381	1	1.9243941	0.003598847	0.016708432	0.9241635	0.578057658	1	0.529076	0.951570928	1	0.8095192	0.681859716	1
Mpzl3		0.014725505	0.016411722	0.021266878	0.024237078	0.016579267	0.026079735	0.024352666	0.017328318	0.002668705	0.03347921	0.009352014	0.011262901	0.66350675	0.534404368	1	-0.37739474	0.680104691	1	0.19770586	0.738107428	1	-2.4728148	0.781612396	1	0.66042656	0.783705769	1	0.06429341	0.983236761	1
Eno3		0.01077076	0.014401463	0.021263983	0.012432436	0.019334665	0.013798209	0.030902166	0.01421455	0.026766852	0.03084692	0.018047478	0	0.5436571	0.620492597	1	-0.56716144	0.706404617	1	0.54627866	0.497237463	1	1.3249023	0.616319009	1	-0.49071333	0.800324747	1	-0.447525	0.879239608	1
Gm45069		0.01881899	0.018248262	0.021247117	0.023964126	0.017010402	0.0192168	0.012456244	0.014101679	0.010612377	0.014732757	0.0349921	0.027593981	-0.53295285	0.967921386	1	-0.22167833	0.787035697	1	-0.776757	0.906781695	1	-0.8323757	0.89028864	1	0.1775472	0.972296724	1	-0.272654	0.98604145	1
Npm3		0.018964002	0.021663006	0.021246694	0.039863374	0.02866403	0.04648837	0.05276342	0.049141	0.025220957	0.05579727	0.15068108	0	1.4180391	0.300413526	0.966670222	0.028296353	0.842102585	1	1.3351743	0.048171828	0.166345733	0.41588953	0.80088908	1	0.7105665	0.649867076	1	0.79255253	0.548485194	1
Gm42695		0.037400432	0.028966716	0.021223243	0.05023879	0.06359567	0.0458802	0.01411031	0.023265649	0.027545003	0.026228148	0.05063019	0.03443408	0.30909544	0.75147397	1	0.45436022	0.955091478	1	-0.59404147	0.95979795	1	-0.4484119	0.900942658	1	-0.48395243	0.512080769	1	-1.4800297	0.272561032	1
Hdhd3		0.022874247	0.029577497	0.021217179	0.038027715	0.038227297	0.032199316	0.046806592	0.045736093	0.025647571	0.014111879	0.011811128	0.019221965	-0.59346324	0.948520674	1	0.4853233	0.983741781	1	1.1600423	0.086190074	0.27310087	0.16710657	0.815129939	1	-0.25194696	0.716582006	1	0.2641841	0.820472603	1
Fap		0.024537534	0.008035308	0.021207478	0.004088983	0.015597332	0.022299003	0.007974444	0.018520823	0.016701411	0.02241598	0.016195215	0.039181706	0.080829404	0.785196299	1	-1.4096726	0.629765322	1	-1.420686	0.820008845	1	-0.5606922	0.901801842	1	0.52052945	0.955907624	1	0.24996373	0.982969658	1
Gm43466		0.013862092	0.012439875	0.021202667	0.018170346	0.012856123	0.014855723	0.010442948	0.007172826	0.023782035	0.014585304	0.029943086	0.007884197	-0.5445178	0.943768582	1	-0.7756124	0.680797887	1	-1.0294986	0.929130364	1	0.78590524	0.70898443	1	0.21000893	0.970189355	1	-0.8459485	0.872113979	1
Gm26708		0.007461997	0.007856487	0.021195598	0.006748081	0.01615211	0.020243846	0.014681825	0.005779228	0.028778523	0.03337169	0.021999506	0.027947934	0.6636833	0.560021634	1	-1.4414536	0.579460059	1	-0.534446	0.914409433	1	1.9627817	0.499667017	1	0.32872123	0.95910836	1	-1.49027	0.791570551	1
Prrg4		0.007592666	0.006631247	0.021187289	0.00242962	0.00941761	0.004337344	0.023982042	0.009978354	0.007446989	0.032963816	0.029830936	0	0.6462176	0.473492326	1	-1.6863711	0.604760918	1	0.18077908	0.534553551	1	-0.0280545	0.975048446	1	-1.1222179	0.81026647	1	0.08384595	0.936282731	1
Gm49067		0.027870595	0.010323978	0.02117971	0.014724704	0.01784877	0.023272282	0.039014094	0.0126251	0.029148739	0.0843825	0.060467303	0.013842195	2.0402532	0.037860984	0.212650356	-1.044535	0.603654337	1	0.89424187	0.321731446	0.807824576	0.065616086	0.908021658	1	0.38671353	0.853018639	1	-0.50330746	0.87739126	1
1700066B19Rik		0.020347329	0.018054048	0.021151932	0.029637868	0.022341296	0.021733051	0.022598537	0.006887189	0.025056912	0.032592647	0.04823364	0	0.63204676	0.464140323	1	-0.230709	0.733542198	1	0.09648723	0.717749424	1	0.3037792	0.837602105	1	-0.040262498	0.942481307	1	-1.7089005	0.689243775	1
Palb2		0.015700135	0.010715438	0.021142788	0.016428594	0.008112203	0.019974882	0.021519726	0.021236114	0.005613253	0.028716153	0.03380123	0.011262901	0.4471824	0.697364957	1	-0.9880165	0.707039571	1	0.025766902	0.591204387	1	-1.4911568	0.824310358	1	1.3085983	0.670735277	1	1.3978441	0.741601904	1
Emilin2		0.007099087	0.006626941	0.021139463	0.007876834	0.00711513	0.006631143	0.041113924	0.003777047	0.006861268	0.008852685	0.023370134	0.034469146	-1.2646368	0.932771702	1	-1.6840163	0.605165473	1	0.97417164	0.127436352	0.379301493	-0.049330126	0.944582036	1	-0.10198224	0.980643665	1	-0.9160416	0.949806526	1
5033403F01Rik		0.011745772	0.00925462	0.021131927	0.012309699	0.011391623	0.008464076	0.00905017	0.011912983	0.003239373	0.012206295	0.03288194	0	-0.79825544	0.878888231	1	-1.1997681	0.579313939	1	-1.2321446	0.880393969	1	-1.8644986	0.855696698	1	-0.43066412	0.92012827	1	0.06493828	0.988111691	1
4831440D22Rik		0.031332143	0.022341724	0.021128142	0.028841836	0.048480116	0.01834811	0.018309543	0.015114607	0.017321918	0.007270604	0.024430426	0.023554822	-1.5490383	0.827395633	1	0.08145329	0.869730574	1	-0.2086099	0.867760424	1	-0.8651918	0.849589543	1	-1.4236182	0.287862989	1	-1.7056452	0.36582757	1
Fam3a		0.024004888	0.013874882	0.021096582	0.025126074	0.016504902	0.025353113	0.054863278	0.038880363	0.017893812	0.042171966	0.045769792	0.008276874	1.014558	0.394440088	1	-0.60975814	0.70599654	1	1.4033433	0.036600511	0.131033042	-0.42829102	0.961664591	1	0.62567323	0.755827057	1	1.2523621	0.492712163	1
Entpd3		0.013086711	0.01470099	0.021084255	0.011188101	0.010801404	0.023819614	0.028478859	0.013859673	0.009746193	0.025032934	0.025825102	0	0.25052065	0.716810908	1	-0.52487093	0.76013393	1	0.4390815	0.461600016	1	-0.42760623	0.99668957	1	1.150349	0.725564492	1	0.36188516	0.93168996	1
Chrna7		0.07271392	0.034278896	0.021078197	0.04436196	0.07488989	0.05690679	0.009743654	0.034929447	0.1149578	0.016595796	0.04414774	0.06057814	-0.34817722	0.873254166	1	0.7111352	0.876218985	1	-1.121414	0.88478352	1	0.6917499	0.154222615	1	-0.4092847	0.442468932	1	-1.1294162	0.371535032	1
Zfp418		0.021789448	0.019884767	0.021074925	0.013267914	0.01740954	0.016853837	0.016019411	0.023263456	0.024955263	0.014653943	0.032910123	0.007845002	-0.5288842	0.997618527	1	-0.08472527	0.732692468	1	-0.3993644	0.873520491	1	0.19800697	0.797683948	1	-0.047203034	0.970442228	1	0.42242417	0.790925636	1
BC028777		0.019102668	0.016966334	0.02107389	0.013745717	0.018976182	0.010582983	0.011002864	0.011423333	0.022736218	0.020946326	0.01639314	0	-0.008851777	0.821158929	1	-0.31575415	0.760412729	1	-0.94486165	0.905431826	1	0.25384825	0.860608732	1	-0.8485129	0.794937722	1	-0.7376682	0.848833405	1
Gm16894		0.012952613	0.01936535	0.021059467	0.02819962	0.019196449	0.00972749	0.007296858	0.02248865	0.021067474	0.007915654	0.006609268	0.011855415	-1.4211924	0.826416596	1	-0.12221746	0.787129571	1	-1.5390726	0.815726218	1	0.70764446	0.826298524	1	-0.9875467	0.730805295	1	0.23074077	0.950273144	1
Mafk		0.009029581	0.013989956	0.021055516	0.006839995	0.010968044	0.013610596	0.045794934	0.006680718	0.002582423	0.044144012	0.057753842	0	1.0847648	0.429428423	1	-0.5949182	0.706223239	1	1.138935	0.058488142	0.19613249	-1.8105886	0.892811572	1	0.31333384	0.939705361	1	-0.7183285	0.871059198	1
Sco1		0.022652227	0.017655859	0.02104142	0.016757695	0.022478893	0.01386469	0.028219983	0.032624334	0.015939785	0.024801077	0.036476247	0	0.23989306	0.751950858	1	-0.25553516	0.759948081	1	0.42868462	0.43261902	1	-0.5118784	0.937979114	1	-0.70338833	0.769688802	1	0.5447295	0.781269315	1
Mfsd9		0.015979057	0.01444958	0.021029685	0.009153319	0.006620254	0.023805007	0.028232606	0.020026982	0.030270528	0.019164613	0.02823853	0	-0.13533218	0.873130411	1	-0.5461603	0.706948851	1	0.4301522	0.414108016	0.976841409	0.93208027	0.631447388	1	1.858734	0.550202259	1	1.6066787	0.641446428	1
Eno4		0.005308956	0.007288097	0.02102549	0.00650133	0.004019333	0.005683069	0.014497433	0.005373942	0	0.040269565	0.009056868	0	0.95150304	0.348651708	1	-1.5384581	0.579251321	1	-0.5410648	0.91456843	1	-22.343828	0.905745441	1	0.5009153	0.98861319	1	0.42000255	0.99479036	1
Gm16272		0.020313095	0.024615565	0.021023015	0.01999234	0.019157391	0.02192845	0.0313945	0.023923188	0.034698933	0.016098775	0.027454179	0	-0.38858163	0.961284878	1	0.23020263	0.89795304	1	0.5860565	0.533762648	1	0.7829059	0.626371922	1	0.19690837	0.922562512	1	0.3239586	0.817739801	1
Nmb		0.016939122	0.016835727	0.021019844	0.010220241	0.021495936	0.024403479	0.0348365	0.030373558	0.039407514	0.025669033	0.027364185	0.036403902	0.29164365	0.67019894	1	-0.32325378	0.786261356	1	0.7388607	0.29524968	0.755443316	1.2343953	0.443274645	1	0.18512821	0.986968566	1	0.50518364	0.732511225	1
Lmo2		0.0172823	0.011827031	0.021019015	0.018996239	0.023673652	0.028284356	0.0630383	0.03186624	0.005307796	0.014154119	0.041412707	0.034265622	-0.5754396	0.963037676	1	-0.8362557	0.679679963	1	1.6150564	0.012983193	0.052532428	-1.711764	0.787254232	1	0.26006234	0.906293183	1	0.43468356	0.756896568	1
Fgf18		0.014231683	0.011239759	0.021016654	0.010520727	0.008163016	0.009642484	0.022425529	0.017020127	0.012484344	0.034042083	0.041229278	0	0.7052253	0.575243939	1	-0.9099933	0.628530629	1	0.09462906	0.676651805	1	-0.19024949	0.95362905	1	0.24137133	0.980222044	1	1.06647	0.7968642	1
Cpvl		0.018580155	0.025688408	0.02101468	0.03608483	0.042765103	0.05489995	0.01939838	0.043369297	0.029939285	0.017417429	0.068392046	0.008276874	-0.27346882	0.977817526	1	0.29310462	0.898218596	1	-0.11663107	0.760214845	1	0.6965042	0.665224771	1	0.3691956	0.725485184	1	0.02067912	0.939212572	1
Tube1		0.021917183	0.017074108	0.021012112	0.023211548	0.025396595	0.020023074	0.016582798	0.032421768	0.033460677	0.01974843	0.046270836	0.027835015	-0.090397775	0.908016499	1	-0.30226058	0.706540662	1	-0.3447389	0.936699518	1	0.6187695	0.66161118	1	-0.3468625	0.779606627	1	0.35741967	0.85999819	1
Sypl2		0.038237337	0.026351014	0.021006418	0.014598141	0.022036264	0.026870564	0.012940818	0.045259725	0.046795983	0.022989588	0	0.018146738	0.13158624	0.837261883	1	0.33089885	0.926159778	1	-0.704736	0.88371546	1	0.2976201	0.577490593	1	0.28964832	0.915262053	1	1.0551941	0.44830551	1
Ccdc71		0.019938298	0.025105426	0.02100529	0.02110084	0.02956305	0.028994838	0.060896575	0.040909763	0.019261358	0.05327707	0.042512786	0.040876444	1.3661853	0.167813632	0.646822367	0.26021543	0.897904758	1	1.5645801	0.027734037	0.103005372	-0.050322838	0.899578311	1	-0.02841101	0.926929163	1	0.47688293	0.680018418	1
Pars2		0.018912815	0.012586637	0.020990178	0.022878872	0.018078031	0.017657567	0.022855312	0.014414142	0.012454155	0.024821457	0.015850201	0.03444821	0.24464771	0.769000518	1	-0.7439003	0.628617241	1	0.12416542	0.636137885	1	-0.6074081	0.951392108	1	-0.034255173	0.97052652	1	-0.32940266	0.985640769	1
2510046G10Rik		0.014930682	0.02189856	0.020962782	0.021303892	0.012363725	0.012754826	0.025802908	0.03065656	0.021492815	0.017767059	0.004734271	0.011362528	-0.24093796	0.904717866	1	0.06368335	0.95268581	1	0.3032085	0.478817824	1	0.53032225	0.746078012	1	0.04521246	0.992113441	1	1.3233249	0.562349485	1
Cd53		0.014416484	0.005169153	0.020952139	0.002595405	0.008725135	0.017162126	0.037006732	0.013895329	0.012555453	0.0415301	0.031208057	0.03034153	1.0019809	0.486235986	1	-2.0305073	0.555894468	1	0.8323271	0.225636699	0.609401164	-0.20075068	0.989967086	1	0.98207796	0.801060084	1	0.6750871	0.878249339	1
Ankrd37		0.029691111	0.034584366	0.020936096	0.018866062	0.025576433	0.022785954	0.020533772	0.016543452	0.026156573	0.002739738	0.021809328	0	-2.947034	0.726338842	1	0.73401827	0.794743512	1	-0.028284956	0.693072516	1	-0.18541907	0.967668404	1	-0.16869126	0.880296608	1	-0.63509357	0.850932767	1
Ppp1r3d		0.06896422	0.061116964	0.020932417	0.060324997	0.08418377	0.06855982	0.046694316	0.10455621	0.056750268	0.021303456	0.045967076	0.057006303	0.025617076	0.82128111	1	1.5750191	0.367735762	1	1.1761959	0.090369985	0.283728061	-0.29012364	0.899224639	1	-0.3075927	0.458553039	1	0.32759142	0.540536389	1
Traip		0.010692122	0.016092064	0.020930324	0.009526116	0.0158881	0.020597955	0.019373879	0.021243686	0.029177962	0.027564827	0.074003786	0	0.40203896	0.652322307	1	-0.38274598	0.760598612	1	-0.112608366	0.81938558	1	1.4617097	0.600818773	1	0.37796214	0.924157756	1	0.42296258	0.819105927	1
Ankrd61		0.021119567	0.01464487	0.020883448	0.034709856	0.029764337	0.02127579	0.013029045	0.014982777	0.01534936	0.034956675	0.010071906	0.01264	0.753407	0.48929025	1	-0.5164781	0.733955698	1	-0.6863104	0.980611996	1	-0.46457666	0.879301963	1	-0.49052128	0.689561675	1	-1.000982	0.671817361	1
Gm14403		0.04058509	0.024055434	0.020876141	0.022988139	0.027881632	0.023880305	0.017402826	0.023339236	0.021761023	0.03570162	0.008727885	0.037981123	0.78487927	0.541975018	1	0.20680976	0.898025463	1	-0.26504683	0.800897301	1	-0.9128527	0.706847923	1	-0.22639251	0.887473696	1	-0.25984824	0.989781298	1
Gpr161		0.0088277	0.002367858	0.02087493	0.006746043	0.005081667	0.010304424	0.05636553	0.014908635	0.011621077	0.06163002	0.01774491	0.011855415	1.5914626	0.113257973	0.485025039	-3.1534925	0.509078173	1	1.4588077	0.039004717	0.138406571	0.39865258	0.858502903	1	1.0236622	0.914171778	1	1.5598747	0.744893608	1
Gm14412		0.01005929	0.00271074	0.020865042	0.015910305	0.00943137	0.017686542	0.011002432	0.007241006	0.017690787	0.029658765	0.051524036	0.010278635	0.51374066	0.619605833	1	-2.9574502	0.486220973	1	-0.9303986	0.949938953	1	0.8199875	0.754793148	1	0.9130811	0.768274999	1	-0.38285938	0.952806508	1
Slc25a24		0.005511352	0.004012611	0.020858318	0.006694385	0.008122636	0.016697157	0.056353148	0.00891253	0.004950547	0.11074402	0.11191626	0.020734219	2.474084	0.002227454	0.022711895	-2.390186	0.485590889	1	1.4596422	0.050801678	0.174137159	-0.15522316	0.988184709	1	1.0457804	0.838616912	1	0.13445751	0.96374512	1
Smcr8		0.02213831	0.008160334	0.020849898	0.018762324	0.02017748	0.025135674	0.05924559	0.051954	0.034118224	0.045814257	0.037925694	0	1.1538643	0.31414452	0.994670327	-1.3625158	0.554994376	1	1.5345489	0.02971111	0.109476108	0.6326797	0.622306191	1	0.32058024	0.951065773	1	1.3875484	0.29751926	1
Gm12227		0.007636445	0.002760518	0.020818552	0.014326193	0.011736876	0.007107238	0.008106661	0.004531056	0.002633122	0.011851057	0.011113195	0.010278635	-0.8193401	0.996239788	1	-2.9279099	0.532846665	1	-1.3698816	0.863110137	1	-1.539739	0.911614551	1	-0.72703236	0.850283356	1	-1.378334	0.842869251	1
Gm36388		0.061110135	0.041688442	0.020817356	0.08641423	0.09196301	0.040481634	0.022749111	0.050533284	0.06731475	0.01814824	0.023491785	0.028755927	-0.19988886	0.855528561	1	1.0169942	0.661558567	1	0.12942187	0.535279065	1	0.14403455	0.678213587	1	-1.221332	0.073548624	0.940284219	-0.89405966	0.266822395	1
Bloc1s3		0.015095125	0.015240607	0.02081196	0.014195459	0.010325599	0.014595455	0.061779574	0.019518228	0.005529228	0.029278904	0.010573359	0.019332867	0.4985818	0.667339477	1	-0.45352337	0.759251271	1	1.5994723	0.018758521	0.0728952	-1.4558446	0.842292857	1	0.50238013	0.903278246	1	0.92524415	0.742740809	1
Nhsl2		0.015593241	0.01389447	0.020803764	0.015538993	0.00912805	0.012418693	0.025867153	0.017477132	0.019544002	0.028262524	0.04852452	0.057794776	0.44744802	0.608073655	1	-0.5873322	0.73322064	1	0.31794336	0.630821141	1	0.32866332	0.865124542	1	0.44651267	0.945005501	1	0.9431256	0.744386887	1
Cbln2		0.021347066	0.01400716	0.020792583	0.013418689	0.008133887	0.028327186	0.017686853	0.021515086	0.016642774	0	0.016405236	0	-24.32459	0.627717925	1	-0.57481325	0.706268582	1	-0.23563908	0.868706811	1	-0.36254606	0.976321101	1	1.814781	0.573943341	1	1.413008	0.689243775	1
Asphd1		0.01132091	0.014167734	0.020786852	0.014627795	0.013751341	0.018312395	0.018942876	0.013506489	0.009398415	0.011217283	0.027946442	0	-0.8968693	0.934270568	1	-0.5578509	0.759669333	1	-0.13535038	0.820710153	1	-0.26988977	0.958104012	1	0.41654694	0.933567282	1	-0.02609663	0.98537365	1
1110035H17Rik		0.011879045	0.015631674	0.020773996	0.006974549	0.007292958	0.006314572	0.00828764	0.008876392	0.009829637	0.014362377	0.017848061	0	-0.53712267	0.944018644	1	-0.41402707	0.760738034	1	-1.3347741	0.79636951	1	-0.27468982	0.977288359	1	-0.20852551	0.980559341	1	0.28461304	0.936881948	1
Gm47827		0.025109204	0.022578139	0.020766284	0.018896189	0.034385026	0.012996984	0.01542599	0.012368961	0.03564055	0.024411276	0.014127228	0	0.23594388	0.802153612	1	0.12199526	0.898218596	1	-0.4327437	0.802601802	1	0.51293844	0.706326016	1	-1.4190927	0.501995716	1	-1.4909991	0.595206846	1
Gm15521		0.023890354	0.0095911	0.020763144	0.008675044	0.015304188	0.01705687	0.004733466	0.01227545	0.03191055	0.012220333	0.031567212	0.018334184	-0.7709206	0.949583898	1	-1.1223361	0.578813085	1	-2.1446435	0.666238093	1	0.42341754	0.642930627	1	0.15769404	0.999957825	1	-0.32034048	0.931091067	1
Anxa9		0.004727725	0.002623704	0.020751005	0.005052477	0.003797618	0.006498939	0.01801155	0.006974944	0.002292482	0.024266409	0.025830816	0.008069966	0.22832476	0.669741103	1	-2.9966054	0.509313078	1	-0.2062413	0.845303157	1	-1.0459934	0.968177291	1	0.7770597	0.920883646	1	0.879381	0.912214475	1
Slc35c1		0.010276354	0.015948549	0.020746347	0.009392064	0.015918627	0.01205369	0.028006863	0.025701312	0.009278597	0.023834886	0.016087824	0.0130153	0.20245364	0.688495631	1	-0.38290358	0.706812779	1	0.43818164	0.571902789	1	-0.14807081	0.980597643	1	-0.40403545	0.893656747	1	0.69820744	0.738062273	1
Gm48900		0.022050109	0.018333307	0.020744145	0.016201757	0.025386631	0.018874943	0.011849269	0.013678526	0.01637182	0.012787484	0.03405789	0	-0.70372725	0.985523925	1	-0.17998187	0.814004655	1	-0.8143397	0.975057043	1	-0.4336802	0.955917209	1	-0.43231118	0.809160289	1	-0.9006294	0.77241515	1
Trim21		0.014720778	0.00621042	0.020742439	0.00906041	0.017087176	0.007676278	0.020908484	0.01610004	0.015085596	0.032945238	0.01571549	0.16914581	0.67632616	0.560973896	1	-1.7503287	0.555239785	1	0.011623262	0.654802666	1	0.035581615	0.909893781	1	-1.1612376	0.725881754	1	-0.08656374	0.989647728	1
Ptprc		0.005316954	0.004737981	0.02073237	0.011483328	0.020452723	0.032336257	0.06454048	0.018113118	0.029258784	0.04226663	0.027360465	0.012326233	1.0432492	0.369723013	1	-2.1411026	0.556590482	1	1.6701447	0.017345224	0.068123126	2.4775178	0.455671076	1	0.66946965	0.807358443	1	-0.17695108	0.989647728	1
Fzd4		0.052454237	0.0394643	0.020726707	0.045864627	0.03970273	0.037791926	0.060476862	0.07318512	0.033784058	0.01611941	0.031723373	0.0536568	-0.36602572	0.873501684	1	0.9426412	0.687093615	1	1.57376	0.057283587	0.192709268	-0.6482813	0.774466277	1	-0.07254725	0.890355506	1	0.90669197	0.45131746	1
Lsmem2		0	0.004304408	0.020719647	0	0.00102364	0.012174939	0.024383327	0.009266185	0	0.045452047	0.044823505	0	1.1512848	0.236724745	0.823549327	-2.2789783	0.58127757	1	0.23754826	0.590789141	1	0	1	1	3.580186	0.684972408	1	3.1842167	0.803203016	1
Cercam		0.012749631	0.008822244	0.020717913	0.008891786	0.00760891	0.024256017	0.05046914	0.010639092	0.002757155	0.048381362	0.040467888	0	1.2436424	0.221197581	0.786406651	-1.2402631	0.629440302	1	1.3061111	0.084705275	0.269311402	-2.2164202	0.836903972	1	1.6846211	0.578019131	1	0.4858024	0.882013363	1
Cdkl2		0.01818208	0.016542282	0.020704452	0.02269535	0.024152365	0.021065399	0.034400076	0.030068792	0.022087187	0.03398318	0.058227353	0.038140222	0.72450197	0.488599675	1	-0.3267944	0.760645085	1	0.7423955	0.323545487	0.811147459	0.28351873	0.842542523	1	-0.19952433	0.878879025	1	0.32038957	0.764803709	1
Ndnf		0.058532525	0.054842986	0.020693345	0.03167009	0.032724474	0.050688487	0.03709922	0.06381724	0.075214565	0.042283665	0.06784921	0.06673144	1.0465894	0.49587684	1	1.4309291	0.391744277	1	0.8541134	0.254924402	0.671143246	0.37394133	0.528268639	1	0.64433634	0.64534612	1	0.9861854	0.432681328	1
Tap1	MHC	0.01716413	0.020793444	0.020683266	0.017859235	0.019204084	0.05266258	0.055876255	0.047778618	0.023633363	0.07280405	0.10208034	0.36658376	1.8534446	0.092573023	0.41978658	0.007744272	0.869730574	1	1.4593195	0.057277026	0.192709268	0.46611068	0.747044781	1	1.4796448	0.33426335	1	1.3356792	0.483782332	1
Orai2		0.00975374	0.011728127	0.020664183	0.005217596	0.015130293	0.028973162	0.04507318	0.032936104	0.010736643	0.033393763	0.0653809	0	0.7016701	0.515714197	1	-0.8236231	0.628703857	1	1.1428407	0.135103512	0.398127585	0.13922575	0.919819073	1	0.9472994	0.685749438	1	1.1351255	0.582624915	1
Gm43728		0.015438776	0.007744796	0.02066018	0.016140638	0.014940081	0.00972637	0.012309154	0.010353617	0.018070098	0.05368352	0.03284906	0.013372033	1.4015952	0.236506967	0.823341711	-1.4248922	0.554994376	1	-0.75316185	0.984329161	1	0.22894937	0.848389185	1	-0.6229833	0.889603588	1	-0.5323685	0.901402016	1
Gm28050		0.018785857	0.013979746	0.020656547	0.015066512	0.023220282	0.01607698	0.019287396	0.01708491	0.015075013	0.021884697	0.03197	0.034860477	0.084212236	0.637108313	1	-0.5680912	0.761435259	1	-0.0999316	0.671089973	1	-0.320172	0.99541634	1	-0.53555864	0.804984843	1	-0.44710338	0.880560261	1
Tspan18		0.007521922	0.009991857	0.020646576	0.005283626	0.005708295	0.008974424	0.024255898	0.004720283	0.004842374	0.019737601	0.025616068	0.014890067	-0.06561377	0.803368526	1	-1.0547831	0.654210301	1	0.23504637	0.591446676	1	-0.6373217	0.974030368	1	0.6551179	0.915429802	1	-0.27489984	0.97749451	1
Gm50399		0.008901237	0.005478795	0.020643404	0.004309372	0.005014259	0.010871895	0.009484257	0.0115606	0.010981901	0.009097671	0.03208161	0.007845002	-1.1904608	0.895639734	1	-1.924713	0.531845217	1	-1.1301441	0.904161609	1	0.30455348	0.919616386	1	1.1207256	0.879045779	1	1.2098364	0.853689782	1
Rps27rt		0.016606223	0.015966978	0.020628318	0.023853198	0.018064475	0.013145176	0.060752038	0.019279674	0.024868349	0.007001021	0.005150889	0.021788469	-1.5688417	0.826171879	1	-0.37290758	0.759576425	1	1.587446	0.027374273	0.101812585	0.58856714	0.76383169	1	-0.46217966	0.832384366	1	0.094804645	0.980365508	1
Abcb1a		0.001930906	0.007293135	0.020628184	0.010391803	0.01847244	0.019173665	0.031871475	0.007736316	0.014492345	0.024563516	0.040585294	0.012326233	0.25474963	0.670542398	1	-1.5096474	0.603994727	1	0.6357947	0.412448757	0.973455135	2.917014	0.729129548	1	0.054259058	0.993294286	1	-1.2634172	0.767295753	1
Gm11963		0.009682121	0.004338101	0.020624606	0.002728531	0.005410152	0.009613671	0.018807316	0.006569387	0.010179027	0.016743904	0.027005093	0	-0.3035388	0.970426331	1	-2.2610035	0.508765055	1	-0.13438775	0.824608907	1	0.07256374	0.93924859	1	0.83245444	0.950139706	1	0.2809267	0.966013804	1
Serpind1		0.018660089	0.009047636	0.020613415	0.021420887	0.013683658	0.010292813	0.034004956	0.015969262	0.012930929	0.02086272	0.013880641	0.03177398	0.017524134	0.718924482	1	-1.1963344	0.655113254	1	0.73186535	0.282493728	0.729742853	-0.5332734	0.951697124	1	-0.41326746	0.859906037	1	0.22449647	0.955740471	1
A730061H03Rik		0.01739859	0.014293186	0.020611297	0.006687132	0.013677448	0.011802933	0.013902847	0.013522605	0.009701628	0.014317334	0.01242164	0	-0.5302256	0.925905028	1	-0.5326785	0.760970421	1	-0.572908	0.955526205	1	-0.84823626	0.848889292	1	-0.21400861	0.924157756	1	-0.016537894	0.960809615	1
Upk3bl		0.030749239	0.019372582	0.020600257	0.034366377	0.032675955	0.04188029	0.021361796	0.02612283	0.035951942	0.039844543	0.01730231	0	0.9656713	0.395225539	1	-0.0895348	0.814667648	1	0.052921835	0.614598594	1	0.22929288	0.797831802	1	0.36472285	0.844859598	1	-0.32766843	0.863550628	1
Zfp647		0.015686052	0.013856929	0.020597683	0.017734975	0.011916787	0.028450457	0.016624738	0.018848179	0.022519179	0.003517323	0.007369785	0	-2.5622776	0.793662763	1	-0.5767507	0.759762246	1	-0.31202507	0.77859723	1	0.5266166	0.763344915	1	1.2674232	0.598232383	1	0.6664426	0.76780724	1
Eme2		0.009203141	0.008293857	0.020590732	0.014373537	0.014915928	0.018360348	0.020294767	0.026224395	0.01828138	0.008934161	0.005838811	0.014361447	-1.21302	0.947457541	1	-1.3207716	0.555157976	1	-0.02110151	0.759756968	1	0.99674016	0.73729895	1	0.30223122	0.928525226	1	0.82224107	0.788476267	1
Psors1c2		0.002560992	0.001317605	0.020586977	0.002650425	0.000998501	0.016590687	0.03364452	0.004141965	0.01112057	0.038068272	0.028371222	0.012988932	0.89952874	0.499362379	1	-3.9796665	0.46422836	1	0.7181011	0.365054884	0.88925285	2.124637	0.807210487	1	4.065729	0.6205876	1	2.0547478	0.91433914	1
Kcnip2		0.016150203	0.009101703	0.020581033	0.007881026	0.014979145	0.018140357	0.016436648	0.020673191	0.012695107	0.008481121	0.037822355	0.007884197	-1.287738	0.864166667	1	-1.185408	0.655069196	1	-0.32739812	0.910276718	1	-0.34977797	0.948596472	1	0.27853417	0.896708901	1	0.46892536	0.82034242	1
Kcnj9		0.018596146	0.018832019	0.020580785	0.029622976	0.03302862	0.034953557	0.019344958	0.024798302	0.013516603	0.016103627	0.01965354	0.008069966	-0.35715187	0.994046364	1	-0.12937596	0.842388941	1	-0.090234935	0.693294429	1	-0.46394488	0.952917255	1	0.083118856	0.942691635	1	-0.41944093	0.81091755	1
Gm15535		0.016218951	0.011354269	0.0205802	0.02126767	0.01993667	0.012487863	0.006315345	0.014507864	0.010446902	0.021582223	0.028352179	0.026633792	0.06931187	0.719511969	1	-0.864695	0.706722069	1	-1.7146364	0.776215617	1	-0.63877815	0.928235032	1	-0.6802854	0.764118863	1	-0.46251646	0.828031575	1
Gm16014		0.020463126	0.016247379	0.020578222	0.02172934	0.029638229	0.021774527	0.009983026	0.02160317	0.022600006	0.007413185	0	0	-1.4824717	0.826416596	1	-0.3440451	0.759762246	1	-1.0512316	0.86090487	1	0.14484376	0.914601574	1	-0.45051464	0.815392583	1	-0.462037	0.908033388	1
Gm13936		0.007214583	0.006774468	0.02057669	0.006484236	0.014777117	0.014226106	0.006980437	0.003041331	0.007438685	0.01787321	0.004664934	0.022918634	-0.20516856	0.95928191	1	-1.6128103	0.5553216	1	-1.5694517	0.772915574	1	0.044293616	0.96298729	1	-0.055222314	0.928525226	1	-2.2890677	0.737430778	1
4632404M16Rik		0.002951634	0.001328157	0.020566998	0.001616993	0.00113429	0.012357227	0.016323466	0	0.002767963	0.0171244	0.005851529	0.02088458	-0.26676887	0.855158735	1	-3.9667358	0.509978951	1	-0.3364543	0.778981557	1	-0.09282176	0.993939407	1	3.453597	0.68528318	1	-20.114178	0.972954937	1
Arid3a		0.007736022	0.002229263	0.020560145	0.006859044	0.015669629	0.005112995	0.022444906	0.008232622	0.00686626	0.022053398	0.017574178	0	0.10223145	0.770321407	1	-3.2184594	0.463521059	1	0.12790197	0.675552665	1	-0.1726953	0.963496048	1	-1.6233586	0.719782788	1	-0.9339223	0.8199519	1
Dnali1		0.005229065	0.003840109	0.020557845	0.001267159	0.003357879	0.009406382	0.043454897	0.004908484	0.005013538	0.043653533	0	0	1.1031585	0.496473437	1	-2.4325535	0.508569407	1	1.0964345	0.113395311	0.344300766	-0.060879353	0.969195103	1	1.4904573	0.850117638	1	0.54884654	0.968282763	1
A930001M01Rik		0.020422788	0.016406512	0.02054856	0.021767372	0.014530091	0.023129875	0.022827854	0.00471548	0.024925772	0.00997515	0.00551436	0.053459454	-1.0502733	0.933396201	1	-0.32776588	0.814336135	1	0.15340799	0.611432467	1	0.29071885	0.83730289	1	0.6769366	0.823816441	1	-1.630658	0.790474281	1
Uts2b		0.018112037	0.018171271	0.020545837	0.01837674	0.015162881	0.012365101	0.013982849	0.011371861	0.010724468	0.010917847	0.022099953	0	-0.91912097	0.933083946	1	-0.17890495	0.843009451	1	-0.55993533	0.95624473	1	-0.7613844	0.908628777	1	-0.29629272	0.860072132	1	-0.4178162	0.929893399	1
Sh3bp2		0.005933886	0.001368848	0.020544307	0.001320015	0.007220682	0.018703625	0.04184439	0.016930323	0.002814061	0.043899197	0.13094659	0.025748156	1.1123934	0.304760277	0.976684483	-3.9215612	0.46422836	1	1.0417401	0.142412053	0.416095026	-1.0785756	0.949358857	1	1.3814119	0.705870365	1	1.2364205	0.718632658	1
Ppp1r18os		0.004071904	0	0.020532735	0.006242958	0.003772254	0.017354172	0.05375675	0.008256384	0.003164612	0.079322636	0.052538853	0	1.9925675	0.021767559	0.137651161	-24.30626	0.464824448	1	1.4126345	0.0740918	0.240218644	-0.3643297	0.987319004	1	2.2115982	0.712676694	1	1.1333212	0.911948936	1
Gm26979		0.024773153	0.020950498	0.020529015	0.015998462	0.01589883	0.006749987	0.005544761	0.012417859	0.023625476	0.007006931	0.020727776	0.021132912	-1.5605862	0.844878304	1	0.029625423	0.870018765	1	-1.8992993	0.752746815	1	-0.069265194	0.993277341	1	-1.2425756	0.72342421	1	-0.35902095	0.903987459	1
1700030L22Rik		0.036389675	0.033810753	0.020507561	0.032534603	0.056005806	0.030909598	0.026792647	0.02995704	0.060344618	0.044551987	0.053095277	0.03177398	1.1367724	0.28266647	0.926930143	0.73096585	0.84926766	1	0.3902328	0.532972337	1	0.7471151	0.355709182	1	-0.87575567	0.287240084	1	-0.9216062	0.42205547	1
Alyref2		0.030697977	0.024914479	0.02050582	0.024583096	0.028124271	0.021885749	0.040537793	0.029859204	0.02943507	0.038879227	0.026392162	0.047891032	0.9362853	0.296144605	0.957181016	0.2841432	0.95409514	1	0.9977578	0.166207671	0.473226902	-0.06152319	0.88716175	1	-0.3663428	0.815515707	1	0.0876175	0.895505863	1
1700048O20Rik		0.006863278	0.003682863	0.02050501	0.004069936	0.01330771	0.021654489	0.016805572	0.009111471	0.005401543	0.027153786	0.02422612	0.013372033	0.4099922	0.732537155	1	-2.4892352	0.531945319	1	-0.2897135	0.844910922	1	-0.34658155	0.988184709	1	0.7084422	0.857705864	1	-0.5495391	0.900871798	1
Gmip		0.008293156	0.01768045	0.020480204	0.011103419	0.01399321	0.018803129	0.035440512	0.022513784	0.016218873	0.038696766	0.057234	0.018334184	0.9311881	0.395574932	1	-0.21410115	0.759622879	1	0.8020111	0.365479462	0.890120985	0.97340924	0.778820242	1	0.42972487	0.961930611	1	0.69224656	0.737178229	1
Mospd3		0.02292115	0.021946507	0.020449843	0.018476713	0.020274827	0.035366565	0.040386293	0.032402862	0.02328355	0.022865241	0.023671515	0.01716647	0.16281497	0.704408735	1	0.10298497	0.870403046	1	0.9962298	0.185415185	0.518360335	0.022893958	0.877691142	1	0.81363326	0.673280174	1	0.6852186	0.680877454	1
Gm46210		0.006129425	0.004086604	0.020447738	0.005118102	0.00770491	0.004995446	0.019633545	0.011961651	0.004761709	0.026448853	0.014246599	0.016368909	0.3756096	0.669283389	1	-2.3347929	0.532506065	1	-0.059209965	0.758955886	1	-0.36525974	0.988184709	1	-0.627121	0.944626836	1	0.6376421	0.936349309	1
Gm16675		0.022083987	0.010389921	0.02044592	0.025224028	0.03025277	0.030786414	0.02123762	0.040168073	0.023243997	0.020144535	0.11451876	0.078822404	-0.021642696	0.803976161	1	-0.9839008	0.65432039	1	0.05538199	0.673978438	1	0.07469743	0.87517525	1	0.025613386	0.997933437	1	0.41617635	0.727602639	1
Hist2h2be		0.030049866	0.018134981	0.020417223	0.026251206	0.028948765	0.020734347	0.04306327	0.017305389	0.030362215	0.02424448	0.021999104	0.05732509	0.25064078	0.668539866	1	-0.17266288	0.787904148	1	1.0930934	0.222353589	0.60220524	0.015144902	0.883532729	1	-0.487429	0.721444394	1	-0.7507117	0.775106819	1
AI182371		0.005114571	0.001247181	0.02041561	0	0.007259437	0.01723155	0.015407152	0.008572947	0.01092187	0.012642179	0.012096579	0	-0.6970503	0.880623038	1	-4.046781	0.442238993	1	-0.409696	0.936938641	1	1.0987294	0.844390545	1	1.2543308	0.803021843	1	0.24088225	0.981099992	1
Rlbp1		0.006163519	0.009575185	0.020415371	0.005294811	0.016556744	0.012077333	0.043697536	0.025220132	0.00233233	0.014054268	0.011122715	0	-0.54324925	0.994735722	1	-1.1001226	0.679702314	1	1.1147803	0.089515529	0.281583051	-1.4047478	0.949257203	1	-0.45835593	0.861318042	1	0.61342794	0.814814256	1
Lrrc24		0.02844398	0.0318447	0.020411987	0.036843065	0.031372383	0.02923643	0.026424464	0.055659976	0.031411454	0.031394977	0.020694053	0.0736824	0.6290739	0.604123121	1	0.6499195	0.875954476	1	0.3768115	0.481466298	1	0.14531869	0.846189444	1	-0.10327655	0.925081457	1	0.8447918	0.486294765	1
Zfp472		0.022015039	0.018991346	0.020411026	0.01678919	0.02568813	0.024100604	0.030993016	0.03057928	0.012094267	0.027723089	0.04061931	0.027947934	0.44703493	0.71669355	1	-0.10503409	0.759529972	1	0.6102603	0.369581779	0.897432975	-0.8713426	0.876181457	1	-0.093182474	0.889895989	1	0.25499734	0.885581741	1
Gm9984		0.020792745	0.014628791	0.02040712	0.014792873	0.02695641	0.014372218	0.007421926	0.026533492	0.01699952	0.002967505	0.04616844	0.049733445	-2.7943542	0.709021327	1	-0.48444247	0.734001647	1	-1.4685956	0.839306216	1	-0.293331	0.977644726	1	-0.9164543	0.646674463	1	-0.023120215	0.97816216	1
4930429F24Rik		0.013149414	0.012468544	0.02040093	0.017328512	0.018308097	0.013443297	0.016361471	0.020099659	0.016866125	0.012074525	0.011571336	0.02088458	-0.76269096	0.966669031	1	-0.7160796	0.680149406	1	-0.32125524	0.825467217	1	0.3618178	0.871755666	1	-0.4491133	0.82995197	1	0.13598563	0.955206977	1
Plvap		0.023245336	0.019230202	0.020389615	0.016533785	0.02639466	0.03491983	0.025520505	0.021110633	0.022006638	0.044739768	0.06145278	0	1.1513835	0.429703665	1	-0.0852996	0.842221898	1	0.32753766	0.44742514	1	-0.07989933	0.8780938	1	0.40998146	0.861858044	1	-0.32610282	0.909294088	1
Ptpn18		0.011314322	0.01103167	0.020383079	0.007692395	0.023161698	0.036819585	0.10200099	0.03105622	0.017059142	0.024015684	0.09230903	0.039301854	0.23923503	0.73490304	1	-0.89248407	0.680261196	1	2.3826144	3.99E-05	0.000263753	0.5965488	0.833913434	1	0.6786337	0.828015463	1	0.42886165	0.862695156	1
Epo		0.017874058	0.011361606	0.020377	0.012352428	0.024300374	0.014598798	0.01038776	0.019664468	0.016991854	0.020086356	0	0.016873917	-0.020936297	0.754575433	1	-0.8492953	0.654496549	1	-0.9792811	0.905511222	1	-0.073662154	0.905543147	1	-0.7421498	0.739168803	1	-0.30874363	0.884127673	1
Gm49271		0.011748749	0.008883368	0.020372733	0.018201517	0.02464269	0.017696736	0.017127097	0.012904365	0.02179831	0.018418523	0.003618341	0.025629405	-0.14689639	0.873749215	1	-1.2057688	0.629526967	1	-0.25270754	0.801904392	1	0.89897877	0.732153504	1	-0.48270446	0.838947399	1	-0.9417944	0.795378442	1
Sik1		0.02362569	0.012781123	0.0203593	0.03752699	0.04109251	0.042658154	0.040995035	0.036892693	0.041651268	0.06280951	0.046405733	0.011855415	1.6561285	0.068320131	0.334493193	-0.677155	0.680417714	1	1.0247229	0.194008972	0.538636417	0.8310773	0.484622905	1	0.055083238	0.958181761	1	-0.15858965	0.922444914	1
Cmpk2		0.014462541	0.019403758	0.020350363	0.03715444	0.042477217	0.019545538	0.022381123	0.043042563	0.013532757	0.012833714	0.011073808	0.33488226	-0.67055297	0.944018644	1	-0.06940366	0.81443085	1	0.13869788	0.671345718	1	-0.09653757	0.971943442	1	-1.1364772	0.43727371	1	0.019485354	0.862629358	1
Gm38251		0.02609891	0.0345111	0.020342799	0.032920964	0.03549596	0.024853546	0.017410887	0.034243178	0.036614683	0.043678623	0.03866063	0.037691887	1.1193321	0.417329327	1	0.77280927	0.795967346	1	-0.22665006	0.77813611	1	0.49605778	0.651829577	1	-0.5219185	0.632125463	1	-0.052747138	0.977761568	1
Mlxipl		0.03218297	0.03157579	0.020340467	0.01720458	0.021483937	0.023172945	0.021948935	0.01639666	0.031253412	0.019392645	0.014223384	0.011262901	-0.069529094	0.853926213	1	0.6426058	0.877854433	1	0.110962644	0.692850628	1	-0.042957816	0.845489776	1	0.11040587	0.987263751	1	-0.39353764	0.88016403	1
Cfap221		0.001970033	0.001316078	0.02033363	0.006705795	0.003587867	0.007474583	0.009348737	0.002488819	0	0.03816103	0.01175271	0	0.9211547	0.383757601	1	-3.9632933	0.486736825	1	-1.1289676	0.928891439	1	-20.911211	0.962224182	1	1.0616726	0.885469833	1	-0.52845794	0.975358141	1
Gm17690		0.012724017	0.011678669	0.020321457	0.018130645	0.012486867	0.010599678	0.016836643	0.026124312	0.019681226	0.010232784	0.022178553	0	-0.99710107	0.914182304	1	-0.805379	0.706540662	1	-0.27392083	0.934826589	1	0.6342981	0.73359495	1	-0.23775478	0.955654964	1	1.0748506	0.661469096	1
Pemt		0.008648224	0.009498124	0.020317055	0.010442859	0.020723952	0.005205702	0.025227848	0.008143989	0.014814428	0.022126507	0.006570692	0	0.124394245	0.820303783	1	-1.1048003	0.604292638	1	0.31588167	0.501214846	1	0.78098387	0.7975361	1	-2.0043528	0.572755639	1	-1.3565879	0.692082245	1
Dynlt1b		0.023274334	0.01060673	0.020308912	0.013757226	0.019404354	0.010580537	0.01997904	0.027213765	0.008540764	0.02218313	0.014640301	0.025629405	0.12870675	0.73632378	1	-0.9441495	0.655377628	1	-0.023864485	0.75743073	1	-1.4569589	0.721086354	1	-0.88134843	0.730805295	1	0.49361137	0.894181667	1
Omd		0.009130354	0.00489853	0.020302586	0.006635719	0.006888435	0.005503688	0.04023524	0.01545217	0.004461036	0.016499726	0.03763544	0.011362528	-0.30197307	0.99423437	1	-2.0623777	0.580002944	1	1.001247	0.233582246	0.625810562	-1.0366639	0.936709796	1	-0.3247774	0.945047576	1	1.1717501	0.824575885	1
Gm13629		0.019840661	0.00785469	0.02028681	0.015124425	0.02123546	0.024759317	0.028656594	0.022012051	0.025532093	0.004184048	0.011698057	0	-2.2892096	0.775792128	1	-1.3779045	0.604207514	1	0.50438726	0.446526932	1	0.3679728	0.743276646	1	0.22404785	0.980222044	1	0.0523804	0.926367864	1
L3hypdh		0.011050011	0.020050306	0.02028505	0.010663727	0.01602835	0.017622776	0.033972517	0.026104996	0.012921425	0.010877161	0.023453303	0.012905674	-0.9059186	0.865402034	1	-0.016962484	0.870787358	1	0.75386935	0.363941832	0.887332887	0.22706997	0.914956047	1	0.13796861	0.964458405	1	0.7109942	0.737557063	1
Pdlim3		0.004799123	0.002760278	0.020283032	0	0.004805425	0.005488326	0.020985153	0	0	0.033691168	0	0.021132912	0.7418124	0.646895871	1	-2.8900516	0.532926822	1	0.049603857	0.611151384	1	-22.197803	0.905745441	1	0.1921951	0.989119239	1	-22.199701	0.892129747	1
Pabpc4l		0.011637681	0.010984525	0.02027641	0.009943392	0.007091973	0.008840497	0.018571801	0.017077688	0.007366302	0.013461008	0.015090724	0	-0.59594595	0.968672837	1	-0.89104986	0.629375307	1	-0.1279221	0.781057853	1	-0.6628772	0.961257628	1	0.3192033	0.984522819	1	1.2750714	0.741854945	1
Mill2		0.015178091	0.007853519	0.020265302	0.012302939	0.010469004	0.014487715	0.04327197	0.014509556	0.024933461	0.05642024	0.02302264	0.13011771	1.503448	0.193355198	0.718024887	-1.3765745	0.68180462	1	1.1111047	0.125002445	0.373291448	0.72315335	0.761204218	1	0.47161084	0.941555912	1	0.47379988	0.825032104	1
Cbln1		0.013996671	0.014089129	0.02026018	0.02793139	0.017278653	0.009878199	0.0060188	0.01391196	0.01342175	0.008498373	0.01729522	0.023888214	-1.2618929	0.951898283	1	-0.52852875	0.786730628	1	-1.7613946	0.842636721	1	-0.060926665	0.952713892	1	-0.8120212	0.79143323	1	-0.3150999	0.959408763	1
Scnn1a		0.010270232	0.011651578	0.020244904	0.015427884	0.018761009	0.024778184	0.022517644	0.022648897	0.016433373	0.009882958	0.044281226	0.008276874	-1.0420372	0.82923205	1	-0.8032486	0.628942078	1	0.15514237	0.575793755	1	0.68261546	0.833016738	1	0.40568924	0.82130766	1	0.2745175	0.847784125	1
Gm41760		0.01155322	0.004861439	0.020239485	0.005712406	0.006053428	0.010895409	0.008243986	0.016658023	0.012550756	0.013373402	0.02810819	0	-0.6027728	0.962036055	1	-2.068833	0.531645042	1	-1.3044322	0.860511186	1	0.12020041	0.915158611	1	0.85139364	0.88021321	1	1.4680568	0.74514701	1
Rps6ka1		0.01214204	0.014118504	0.020225843	0.00897567	0.010333451	0.015296564	0.034203354	0.022533536	0.019351386	0.033179067	0.028205687	0	0.72345865	0.472717127	1	-0.52303076	0.759994542	1	0.7680663	0.307434877	0.779288755	0.67763996	0.79192333	1	0.5694733	0.905832479	1	1.1335763	0.663715951	1
Aim2	Immune Receptors	0.007237766	0.007950279	0.020201845	0.005316938	0.011249695	0.016583648	0.042504895	0.00462597	0.007635171	0.03316153	0.014920554	0.0196394	0.72441334	0.543328807	1	-1.3542681	0.604292638	1	1.0893141	0.183014668	0.512912607	0.07740298	0.96298729	1	0.563732	0.903361975	1	-1.2868422	0.81513919	1
Phex		0.012654198	0.006724754	0.020157713	0.00601595	0.018031577	0.00699195	0.012023562	0.024813766	0.024747552	0.041948806	0.034046263	0.029984081	1.073098	0.484663635	1	-1.59349	0.580190921	1	-0.75135094	0.981091609	1	0.9764203	0.674152815	1	-1.3747387	0.722473666	1	0.46552482	0.818455322	1
Ppp1r15a		0.015808126	0.013611556	0.020151125	0.016461292	0.028523212	0.025537783	0.076077566	0.024074662	0.014886849	0.05979363	0.15588269	0.086300194	1.5979178	0.158686409	0.620345522	-0.570759	0.732715429	1	1.9572766	0.00093301	0.004870455	-0.08729426	0.947732492	1	-0.16166624	0.886889161	1	-0.24784377	0.939612161	1
Hhip		0.19869211	0.14889458	0.020124959	0.07137409	0.07684662	0.0910546	0.04952184	0.15278777	0.25567472	0.0066854	0.02269536	0.09119499	-1.599616	0.794389608	1	2.981429	0.001342773	0.010084702	1.3204075	0.070187541	0.229555994	0.40643412	0.077736668	0.859184359	0.25514233	0.929659445	1	1.0473032	0.050855436	0.4150147
Gm17382		0.021645922	0.016445208	0.020108271	0.013632829	0.02179766	0.030712264	0.022931235	0.019192057	0.016074382	0.002348665	0.038532637	0.033985768	-3.1107101	0.691737031	1	-0.29277217	0.760459198	1	0.19156861	0.6140352	1	-0.43336362	0.982226956	1	0.5011002	0.771628978	1	-0.18555003	0.99125059	1
Arhgef5		0.007256683	0.01046051	0.020105597	0.012585578	0.020941975	0.01075158	0.031051425	0.017910304	0.010633542	0.032053083	0.025621762	0	0.6815216	0.459789242	1	-0.94961905	0.708037768	1	0.63499177	0.350156522	0.862945922	0.55367965	0.821081997	1	-0.9692189	0.700457828	1	-0.22780165	0.961810298	1
Mansc1		0.019544836	0.026330216	0.02009739	0.018824466	0.022415835	0.027748631	0.01763939	0.02848847	0.030867118	0.014171898	0.025440197	0.048501045	-0.5082615	0.962787265	1	0.3942246	0.982038349	1	-0.18998629	0.739468845	1	0.667485	0.70149312	1	0.31176102	0.809856729	1	0.3502589	0.839792366	1
Rab42		0.014392923	0.010627051	0.020092277	0.007592294	0.005215942	0.010448898	0.013549428	0.014383419	0.013646635	0.031948827	0.010573082	0	0.67771155	0.473686236	1	-0.9257449	0.680999188	1	-0.573142	0.911468603	1	-0.07735392	0.953425676	1	1.0061306	0.847922513	1	1.4700305	0.772991707	1
Spns2		0.011344991	0.019052932	0.020089537	0.021090552	0.019577261	0.019566901	0.03565392	0.025331073	0.038669746	0.024791453	0.043085936	0.04026161	0.306803	0.733956382	1	-0.07718134	0.841696949	1	0.8388958	0.224831833	0.607541646	1.7889427	0.403444618	1	-0.000771153	0.942901966	1	0.37589532	0.892857765	1
Dmc1		0.009892019	0.004925368	0.020089267	0.010942675	0.006109088	0.014384946	0.023565143	0.009335864	0.014606649	0.04061239	0.01813925	0	1.0303743	0.539480144	1	-2.0390823	0.55556708	1	0.23274608	0.592208452	1	0.56569606	0.797634664	1	1.2415107	0.775999581	1	0.6141571	0.909957706	1
Gm41496		0.020379558	0.008213948	0.020081194	0.03902863	0.05052825	0.048367657	0.019629309	0.03417016	0.047725298	0.056979094	0.18967794	0.017521992	1.5313747	0.186402554	0.700073152	-1.2982779	0.604420335	1	-0.033162683	0.715092128	1	1.2474692	0.406541241	1	-0.064619	0.844114917	1	-0.5762365	0.754096865	1
Suv39h2		0.019131511	0.017314479	0.020061716	0.015745336	0.008815394	0.021470508	0.021697128	0.025660701	0.025765663	0.021497646	0.080468796	0	0.10077312	0.834562905	1	-0.21445403	0.869778604	1	0.11424301	0.629503818	1	0.43430224	0.782298621	1	1.293411	0.670118899	1	1.5536497	0.543864528	1
Nudt16		0.016941153	0.007361196	0.020054182	0.018051451	0.013037826	0.020995926	0.04452519	0.03451754	0.021503914	0.037345257	0.045930795	0.007845002	0.90955424	0.434029152	1	-1.455068	0.604420335	1	1.1684656	0.120159827	0.360977267	0.3473692	0.823962545	1	0.6931628	0.861982669	1	1.4201821	0.536114768	1
Gm21887		0.02474428	0.033687845	0.020048618	0.036485564	0.029141655	0.035597164	0.031285167	0.021890301	0.033383146	0.038146082	0.13517767	0.020659974	0.94114995	0.471168826	1	0.7586079	0.846686766	1	0.6501161	0.395070744	0.944393081	0.43828672	0.822323319	1	0.29336134	0.957592137	1	-0.41804397	0.883070414	1
Rnf113a1		0.010906051	0.017456165	0.020012265	0.009542511	0.008527808	0.007920047	0.013106757	0.017687863	0.016015757	0.02255694	0.025133362	0.054081257	0.17452918	0.718924482	1	-0.19899741	0.815378146	1	-0.6155686	0.95624473	1	0.55805725	0.815774237	1	-0.10710492	0.983257833	1	1.0591348	0.744006919	1
Gm44649		0.011852576	0.018730376	0.020010201	0.016164001	0.015776718	0.017637275	0.01550666	0.016277889	0.005089363	0.063253835	0.038709454	0.038328383	1.6918274	0.184576637	0.694414438	-0.09628199	0.78813891	1	-0.37110597	0.845616972	1	-1.224529	0.898113231	1	0.16217639	0.899720743	1	0.045478925	0.932421993	1
Slc37a2		0.026386682	0.011431061	0.020007215	0.016548844	0.02277398	0.03202598	0.02658077	0.017335668	0.02134347	0.020228952	0.056089696	0.010278635	0.016061634	0.768220307	1	-0.8137638	0.733450319	1	0.4146226	0.550193721	1	-0.30966762	0.98436554	1	0.4985607	0.833745561	1	-0.39757895	0.854740545	1
Nptxr		0.014237451	0.016763166	0.020005386	0.005054039	0.008512861	0.023242489	0.06892552	0.016050026	0.018890232	0.031706765	0.05298469	0.020659974	0.67287934	0.447719109	1	-0.2574398	0.733473289	1	1.8201997	0.017157482	0.0674365	0.411315	0.829531665	1	1.4597017	0.668540445	1	0.9203075	0.796993431	1
Chrna4		0.003950585	0.007761126	0.020002265	0.014383363	0.009506072	0.015670942	0.019764291	0.007365155	0.008120921	0.015424623	0.016179541	0	-0.37823996	0.856021711	1	-1.374676	0.630242147	1	-0.017439399	0.693738336	1	1.0425882	0.887766819	1	0.725627	0.901436468	1	-0.36967987	0.981099992	1
Mir155hg		0.01198429	0.009270457	0.020001547	0.011268925	0.01131966	0.009573033	0.03502343	0.013070636	0.020772941	0.07197272	0.0290271	0.045081023	1.885115	0.057286161	0.293180262	-1.117159	0.681468979	1	0.81909436	0.222334602	0.60220524	0.799918	0.732057441	1	-0.2430447	0.95342333	1	0.20876446	0.907170937	1
Ppargc1b		0.029346302	0.026456406	0.019999944	0.022827813	0.03814377	0.029493386	0.018088974	0.015254471	0.041047044	0.021038564	0.048340093	0	0.07379217	0.785679424	1	0.4082965	0.98860911	1	-0.14626828	0.652778054	1	0.49258947	0.648429191	1	-0.3773309	0.678419883	1	-1.3387996	0.507771521	1
Itgb2		0.003180849	0.005241584	0.019992342	0	0.000845639	0.019419348	0.05919414	0.008048681	0.018101882	0.019709926	0.036738023	0	-0.02072952	0.871274467	1	-1.9420353	0.55585354	1	1.5944716	0.025269674	0.094892134	2.5194378	0.63126582	1	4.534729	0.529098037	1	3.2558377	0.858288763	1
Gm43920		0.014133073	0.010008728	0.01997078	0.022035945	0.014050661	0.019960962	0.008286182	0.020878742	0.024165094	0.031466402	0.019146558	0	0.66424936	0.619051886	1	-1.0038359	0.629375307	1	-1.2775596	0.860196263	1	0.78110904	0.653716702	1	0.5108188	0.861234971	1	0.5763365	0.768766551	1
Bcam		0.029202497	0.01630975	0.019962318	0.02549294	0.027723417	0.028504685	0.05814625	0.056683153	0.015124778	0.047617946	0.06323038	0.05117157	1.2742877	0.333359449	1	-0.2941873	0.787293858	1	1.57013	0.033660562	0.121827622	-0.9593701	0.823068326	1	0.04066028	0.944458545	1	1.0528519	0.34899275	1
Gm7854		0.023053782	0.020385217	0.01993382	0.027368564	0.024929438	0.0359345	0.023899361	0.021211296	0.030556457	0.019997664	0.0472733	0.018146738	0.004659444	0.889926202	1	0.032631766	0.815330775	1	0.2646248	0.692850628	1	0.41191015	0.810573891	1	0.5354981	0.799058748	1	-0.23570976	0.963878564	1
Gm1992		0.002830261	0.010210215	0.019928716	0.006863954	0.006465235	0.00452088	0.01550084	0.008375703	0.007837464	0.041139945	0.005707815	0.0201077	1.0610697	0.511107848	1	-0.97186345	0.682140323	1	-0.3657058	0.842440731	1	1.4730663	0.868941333	1	-0.5175031	0.977608121	1	0.3748873	0.910621387	1
Plxna4os3		0.015929598	0.020383991	0.019910773	0.009990751	0.022020604	0.017311443	0.012579119	0.005794558	0.020734234	0.024572605	0.020232866	0.02342192	0.30687696	0.748257464	1	0.034229796	0.953803543	1	-0.66782117	0.908449553	1	0.38378122	0.823167672	1	-0.35053608	0.838740842	1	-1.9378152	0.639829236	1
Mpped1		0.04484497	0.07205031	0.019909687	0.10513941	0.14136803	0.09707766	0.041174054	0.08479422	0.051817667	0.021401886	0.054979287	0.14679244	0.10534733	0.666939536	1	1.8934336	0.199729233	0.693978505	1.0636818	0.163707482	0.467331606	0.21356812	0.685377602	1	-0.57482815	0.125837926	1	-0.7789964	0.197469193	1
Ttc39d		0.014892572	0.006848144	0.019898007	0.012858832	0.007246516	0.014489291	0.011680342	0.00652188	0.007773854	0.023258643	0.018767241	0.016465386	0.22757594	0.76606095	1	-1.5482731	0.630610708	1	-0.77448475	0.932954021	1	-0.9430355	0.941432447	1	1.0048615	0.842129784	1	-0.1525229	0.993654948	1
Ackr1		0.00983855	0.007716146	0.01989678	0.007461893	0.010961147	0.016881548	0.045362186	0.018703567	0.010651653	0.03279969	0.017986242	0.018334184	0.73049575	0.543433014	1	-1.3753891	0.604377768	1	1.2074245	0.133189696	0.393509528	0.11514716	0.938740781	1	0.627329	0.902608448	1	0.7765133	0.795572194	1
Scml4		0.001171982	0.001226777	0.019894334	0	0.006155467	0.012534178	0.022310859	0.004348379	0.004260555	0.02714345	0.032308266	0.04840315	0.4534962	0.715403061	1	-4.0329003	0.509900589	1	0.16713786	0.650323032	1	1.8643196	0.893518188	1	1.0305355	0.844900973	1	-0.5026952	0.976960402	1
Rps6ka6		0.008888831	0.014480717	0.01988162	0.01126526	0.009106147	0.009434454	0.013407754	0.02025391	0.014663992	0.014850827	0.003965137	0	-0.4245313	0.994735722	1	-0.46120918	0.76055214	1	-0.57305056	0.956324569	1	0.72638625	0.857199797	1	0.051335458	0.986546876	1	1.1613487	0.766976125	1
Stxbp2		0.016510049	0.017581398	0.0198723	0.012770059	0.014901715	0.027895946	0.02848653	0.0115417	0.017892545	0.015302809	0.07029796	0.018375853	-0.3802684	0.855405282	1	-0.17836703	0.815946654	1	0.52575964	0.428399641	1	0.11701438	0.886556747	1	0.9139839	0.685982612	1	-0.37105167	0.930425677	1
AB124611		0.0161577	0.010877067	0.01986844	0.009935189	0.019519709	0.019415798	0.028522262	0.013471978	0.021527482	0.03978467	0.034003977	0	1.0161719	0.358884484	1	-0.87569153	0.708128538	1	0.5278773	0.476953115	1	0.4178433	0.805480707	1	-0.007775814	0.942228919	1	-0.53934425	0.877127264	1
Gm38085		0.015379719	0.004853869	0.019864667	0.004052884	0.011174632	0.02034898	0.010061162	0.009318084	0.009431407	0.011643647	0.008182296	0.009352776	-0.77660733	0.967295198	1	-2.0438476	0.531605011	1	-0.988497	0.862007369	1	-0.7097839	0.946055532	1	0.8713643	0.795019272	1	-0.2634637	0.955006922	1
Vcpkmt		0.022731552	0.013534786	0.019828225	0.016300775	0.014173203	0.010192142	0.024890104	0.021763466	0.012907193	0.013079521	0.046109226	0.034174737	-0.60512716	0.916675025	1	-0.55543566	0.707311757	1	0.33168176	0.447544979	1	-0.82362884	0.857600712	1	-0.47858608	0.856751414	1	0.6242342	0.818130067	1
Colq		0.010170427	0.008921154	0.019816048	0.00408781	0.017325105	0.009774047	0.008654723	0.00285287	0.012233018	0.01153991	0.01889454	0.017916545	-0.7860229	0.996239788	1	-1.1592448	0.630198792	1	-1.20318	0.864055579	1	0.26789072	0.858101906	1	-0.83129543	0.822870294	1	-2.6128352	0.71157174	1
Samd10		0.006094386	0.020465665	0.019786594	0.016962785	0.026212038	0.028074855	0.030570881	0.028677186	0.019408157	0.019768685	0.014980372	0	-0.001319315	0.871150763	1	0.049173705	0.871459978	1	0.6354467	0.445510204	1	1.6807345	0.683595631	1	0.10039891	0.993252112	1	0.13146047	0.866974104	1
Slit3		0.016100347	0.015622843	0.019785814	0.020436151	0.026132012	0.014123543	0.011479594	0.018554812	0.031123755	0.010866957	0.04437877	0	-0.87096834	0.93377092	1	-0.34382117	0.787645932	1	-0.7914021	0.998360854	1	0.961804	0.576662276	1	-0.89640754	0.645915272	1	-0.49951103	0.804886936	1
Gm17021		0.007431882	0.010739826	0.019777732	0.010258454	0.024840921	0.017801603	0.007541652	0.009765227	0.019966358	0.02526796	0.014264125	0	0.35740742	0.590225295	1	-0.88744247	0.681043925	1	-1.3997709	0.819619291	1	1.434834	0.717934892	1	-0.48580733	0.808177338	1	-1.3578993	0.66767045	1
Mapk12		0.022365883	0.036955766	0.019768639	0.021190576	0.015682997	0.027627554	0.026866782	0.011702507	0.013906496	0.03548005	0.003984195	0.013842195	0.85517985	0.48584264	1	0.9150423	0.792861677	1	0.44774997	0.48028129	1	-0.6916614	0.896042505	1	0.82555383	0.751009741	1	-0.42526153	0.930026465	1
Flt1		0.008572903	0.013433245	0.019768218	0.017218089	0.018206578	0.019422827	0.03009337	0.022199774	0.013572798	0.028686129	0.04715648	0.01907863	0.5436292	0.590225295	1	-0.56195724	0.734805913	1	0.6137419	0.308576213	0.781423089	0.66647565	0.857099575	1	0.09417348	0.961088096	1	0.28897536	0.898287618	1
Crb1		0.00235765	0.003396455	0.019767867	0.001420691	0.007891563	0.009353218	0.007833792	0.005247826	0.003147237	0.015324531	0	0	-0.3705289	0.972305233	1	-2.5528877	0.582051342	1	-1.3440027	0.867523857	1	0.417306	0.974997541	1	0.2462077	0.980475016	1	-0.5905001	0.924040468	1
Exoc8		0.014818182	0.007906181	0.019748686	0.012087993	0.022272306	0.017363865	0.069074854	0.04665808	0.025531858	0.030764505	0.0400183	0	0.6474897	0.545832524	1	-1.3292661	0.604462903	1	1.8422487	0.003572959	0.016603003	0.79268444	0.743180108	1	-0.36271533	0.903822508	1	1.0845677	0.425304824	1
Gm16573		0.021187348	0.015223747	0.01974493	0.031309303	0.014087517	0.023901973	0.016295742	0.009408009	0.013275532	0.025355227	0.007520612	0.01907863	0.36486298	0.699923352	1	-0.3784298	0.815615012	1	-0.27948278	0.798303635	1	-0.6801569	0.914145847	1	0.7698143	0.789967479	1	-0.58583796	0.954673504	1
Lypd6b		0.010295235	0.02296189	0.01974257	0.014336985	0.019729622	0.02473654	0.01207965	0.020642271	0.011822649	0.015006419	0.008525471	0.010168404	-0.39915624	0.943768582	1	0.22026217	0.899570697	1	-0.71427345	0.980851802	1	0.20068042	0.956680011	1	0.3299056	0.951781416	1	0.06589894	0.979964888	1
Gm28876		0.014395637	0.015343332	0.01973139	0.018297998	0.014511525	0.012914058	0.017111322	0.012472999	0.02833388	0.043546565	0.006570692	0.04367877	1.159336	0.312523512	0.991582257	-0.36605525	0.788608491	1	-0.2074371	0.842205555	1	0.9869865	0.668288515	1	-0.16941167	0.961130221	1	-0.21986452	0.988378824	1
Armcx4		0.033984967	0.025707716	0.019731311	0.039814446	0.034416627	0.03198154	0.025219835	0.0704677	0.047747377	0.03347005	0.036069002	0.022147425	0.7723383	0.602152186	1	0.38604203	0.954678353	1	0.3580461	0.553107138	1	0.50051993	0.574789736	1	-0.10763263	0.901017956	1	1.0600892	0.304601072	1
Rhebl1		0.021847898	0.01681629	0.019719806	0.02139498	0.016156752	0.022720158	0.016452989	0.016593376	0.014006732	0.013427329	0.043280054	0.014890067	-0.55902445	0.906833785	1	-0.23188654	0.842699184	1	-0.26365912	0.67189387	1	-0.6470473	0.895487064	1	0.4965855	0.858245427	1	0.03878606	0.958675034	1
Slc1a6	Glutamate Signalling	0.021496542	0.020478204	0.01971382	0.016066082	0.012185152	0.01893143	0.030446837	0.013943058	0.005646923	0.00975995	0.016086124	0.028369443	-1.0214595	0.93389583	1	0.055435173	0.899546549	1	0.6348597	0.396520384	0.946991232	-1.9400266	0.732970208	1	0.6405382	0.830570223	1	0.1956937	0.932355442	1
Gm41556		0.044473063	0.03295009	0.01971024	0.056844395	0.045104433	0.04031854	0.027838498	0.019272083	0.04462793	0.07376874	0.020961935	0.054811604	1.943363	0.096917345	0.433018007	0.7509293	0.820450734	1	0.5040225	0.53073634	1	0.005127791	0.826944918	1	-0.16530265	0.789234882	1	-1.2454907	0.450061092	1
Necab1		0.025869854	0.02448144	0.019710219	0.024069747	0.025360834	0.031021575	0.034159638	0.053851902	0.019200198	0.029452091	0.026115976	0.04056468	0.5864824	0.54593697	1	0.31619906	0.955067176	1	0.80381876	0.295665994	0.756360258	-0.43497974	0.960748938	1	0.29477227	0.931087925	1	1.1070827	0.495196498	1
Tnnc2		0.019460969	0.01817125	0.019682858	0.010851386	0.003622808	0.014277009	0.008834004	0.00948731	0.007428925	0.007979653	0.005810855	0.019221965	-1.3110034	0.845247215	1	-0.116375916	0.7877633	1	-1.1636447	0.79791671	1	-1.3980569	0.865526163	1	1.98621	0.780539561	1	1.3931254	0.856185765	1
Armh1		0.008927607	0.003797204	0.019679507	0.016897364	0.006394804	0.020159472	0.025248904	0.017429827	0.015465411	0.051546987	0.07648532	0	1.4123179	0.178873456	0.678829836	-2.3851635	0.510018134	1	0.36355904	0.607782859	1	0.7974253	0.919109691	1	1.6664368	0.74212337	1	1.454562	0.853164497	1
Klhl1		0.018642532	0.015856426	0.019678244	0.02095845	0.012963297	0.02108422	0.0182566	0.028702265	0.025594162	0.03199915	0.03337307	0.037282277	0.7103578	0.730764407	1	-0.31429887	0.760784509	1	-0.109212235	0.977334843	1	0.46224982	0.800395763	1	0.70760554	0.891274651	1	1.1581246	0.657892579	1
Cxcl17		0.03472057	0.030732565	0.01967681	0.030207016	0.032232516	0.015522549	0.016991362	0.019331953	0.030893413	0.027323755	0.026263002	0.061638188	0.47919714	0.651982611	1	0.6512804	0.902734778	1	-0.21363795	0.778674091	1	-0.1712671	0.960647202	1	-1.066253	0.509634467	1	-0.7468753	0.701057779	1
Zc2hc1c		0.012236818	0.006736357	0.019667765	0.006564559	0.011652862	0.009263271	0.019427156	0.019744458	0.014466969	0.02929064	0.014680287	0.033110753	0.58157647	0.620714374	1	-1.5551409	0.555444333	1	-0.017932426	0.779365938	1	0.24314657	0.872258397	1	-0.33281744	0.920799712	1	0.7666155	0.76857466	1
Pcdhga1		0.011138362	0.00656438	0.019664759	0.016046165	0.023896137	0.018660806	0.01356257	0.01316603	0.01719468	0.020788005	0.033476323	0.0130153	0.08095173	0.718454612	1	-1.5923523	0.604803497	1	-0.540396	0.99948027	1	0.63080436	0.851240604	1	-0.36055598	0.876045028	1	-0.8677211	0.796928815	1
Chst15		0.015743934	0.006885274	0.019661231	0.005162654	0.011663537	0.015279078	0.03314247	0.024206847	0.007465596	0.021498825	0.010055114	0	0.1302343	0.834317639	1	-1.5230039	0.655421695	1	0.76309484	0.319802177	0.804156774	-1.0824497	0.884842931	1	0.39216605	0.902148002	1	1.0624849	0.71263244	1
Lrrc74b		0.004164931	0.005657856	0.01965211	0.001285952	0.001233128	0	0.018246157	0.004141286	0.002053301	0.013177568	0	0	-0.58128315	0.83750734	1	-1.8064727	0.605911022	1	-0.108108856	0.841656866	1	-1.0218713	0.98711531	1	-20.234781	0.967070834	1	1.7498537	0.970551978	1
Ppl		0.005063885	0.006549493	0.019648878	0.00925592	0.001373021	0.005513637	0.077569455	0.004585855	0.007176893	0.16100845	0.028631214	0.060400058	3.1381218	2.18E-05	0.000467863	-1.5944613	0.656656046	1	2.0231612	0.005325222	0.023719543	0.5046406	0.906756998	1	2.0086384	0.89081506	1	1.7421548	0.914471952	1
Shc4		0.012996958	0.009347306	0.019640217	0.0070743	0.014866595	0.01939691	0.03692999	0.020101024	0.022252414	0.044025376	0.07697704	0	1.182208	0.283229899	0.92831133	-1.0786309	0.655818348	1	0.92351276	0.212912239	0.582019572	0.78248405	0.749753848	1	0.38702983	0.86231502	1	0.43898153	0.821123593	1
Gm49970		0.014602805	0.007920359	0.019575682	0.015873443	0.017773269	0.016652388	0.008058362	0.014615759	0.019835845	0.013241339	0.015441407	0	-0.5685952	0.985523925	1	-1.3138514	0.604505473	1	-1.288831	0.840324656	1	0.44564998	0.847589141	1	-0.09479079	0.901687588	1	-0.284468	0.878183328	1
Sh2d3c		0.012359277	0.007334752	0.019561805	0.006978354	0.010707982	0.013829599	0.03870592	0.020007059	0.003608667	0.045346666	0.047844253	0.016635975	1.2316574	0.324025028	1	-1.4240592	0.629982041	1	0.9983913	0.233897056	0.626525399	-1.7823766	0.837402626	1	0.37132913	0.97398276	1	0.90854746	0.742234559	1
Lrfn1		0.033641562	0.029213967	0.019555468	0.023917733	0.036435954	0.0263548	0.027211867	0.03831669	0.037705865	0.028960219	0.033431932	0	0.57331187	0.665626111	1	0.5860816	0.959417833	1	0.4822083	0.516481287	1	0.16749349	0.742118451	1	-0.47460708	0.700418662	1	0.07397518	0.91633157	1
Gm20522		0.019516258	0.018312747	0.019555243	0.007529135	0.024073659	0.012251482	0.02563849	0.020019567	0.014762446	0.004180824	0.013667661	0.045746725	-2.2368083	0.793662763	1	-0.09560637	0.84272305	1	0.39516056	0.533696766	1	-0.40618354	0.934323916	1	-0.9830527	0.672045815	1	-0.26897982	0.960876325	1
Gm39526		0.009592788	0.008956399	0.019554116	0.015434167	0.016398754	0.015161444	0.01578069	0.015896874	0.012844739	0.03297305	0.022043865	0.038976066	0.7635372	0.58751759	1	-1.1341444	0.655774271	1	-0.31204212	0.953769963	1	0.42350554	0.876785277	1	-0.11407402	0.864226504	1	-0.045206144	0.984972975	1
Pbld2		0.004966701	0.018393215	0.019548364	0.017662857	0.005816207	0.015243906	0.004414444	0.005266921	0	0.020083262	0	0.050913308	0.03933287	0.819082516	1	-0.088710226	0.786847959	1	-2.1576827	0.687975803	1	-22.24744	0.905745441	1	1.3968943	0.775108692	1	-0.14351538	0.977761568	1
5830444B04Rik		0.010957782	0.003744368	0.019528287	0.012328057	0.016544338	0.020341903	0.004913649	0.014317744	0.01595506	0.022831045	0.009191004	0.023183703	0.22782245	0.784109572	1	-2.3941789	0.556549528	1	-2.0012624	0.732368323	1	0.54567105	0.792120088	1	0.30086482	0.928525226	1	-0.21014385	0.985507209	1
Bcl2a1b		0.006886111	0.007942833	0.019509014	0.005782487	0.011492996	0.026525982	0.06824292	0.019849127	0.006897212	0.020501006	0.052129142	0.031585008	0.07227198	0.750043875	1	-1.3047774	0.681983654	1	1.8419497	0.00537815	0.023918567	0.002331812	0.944582036	1	1.2175297	0.692718569	1	0.79436415	0.82027733	1
Wnt9a		0.002985767	0.008263988	0.019508643	0.007175938	0.005272075	0.00680348	0.034459118	0.00928988	0.002599358	0.015448956	0.014664621	0	-0.33954096	0.957905017	1	-1.2473332	0.682252238	1	0.8316053	0.333441213	0.830691507	-0.20022519	0.993939407	1	0.36900762	0.986209527	1	0.82019067	0.909426806	1
Gm9961		0.019092727	0.017304102	0.019508611	0.01838334	0.018422453	0.013284292	0.018687788	0.020994812	0.017365107	0.015804214	0.007058888	0.02364897	-0.3064817	0.891291973	1	-0.17459202	0.760412729	1	-0.062609196	0.824218835	1	-0.13808197	0.942753134	1	-0.47545996	0.862647394	1	0.19042937	0.954273412	1
Mab21l2		0.022263432	0.024262356	0.01950443	0.026598062	0.024857376	0.020782178	0.02912516	0.045997884	0.016825411	0.018430412	0.007988484	0.010278635	-0.08249071	0.923159874	1	0.3183624	0.983011729	1	0.5854322	0.427552811	0.999077486	-0.4079697	0.957341137	1	-0.26127788	0.847135868	1	0.9032331	0.573470192	1
2810414N06Rik		0.00557788	0.00497665	0.01950235	0.007543938	0.009071221	0.008678889	0.009531268	0.006859809	0.008103157	0.014953578	0.021632975	0	-0.38644773	0.987153117	1	-1.9809002	0.555812612	1	-1.0401177	0.973858282	1	0.54059094	0.925090732	1	-0.064069636	0.951360445	1	-0.4047254	0.952673161	1
Ndst4		0.01719498	0.016324256	0.019500794	0.008039991	0.018478658	0.023491003	0.010288739	0.030184831	0.028459603	0.021336267	0.036490604	0.02225845	0.13110344	0.820792412	1	-0.25881386	0.733197673	1	-0.9291282	0.960237169	1	0.7350846	0.703955456	1	0.34987673	0.854428416	1	0.71644217	0.734149867	1
Zscan25		0.023286765	0.014501352	0.019497067	0.035008714	0.026423492	0.022522578	0.015520138	0.020090325	0.026303688	0.047075868	0.04137124	0.010168404	1.2917348	0.344065987	1	-0.43068364	0.680238837	1	-0.3319929	0.824686927	1	0.17794003	0.833265799	1	-0.23327447	0.849164893	1	-0.3999063	0.908630533	1
Rtkn2		0.010117998	0.004436338	0.019494385	0.011860709	0.011541919	0.004536927	0.031018049	0.012627255	0.002824713	0.014360605	0.06712843	0	-0.44465584	0.925405843	1	-2.146501	0.556754312	1	0.67839676	0.335951634	0.835510466	-1.846014	0.874269836	1	-1.3521553	0.84651494	1	0.13044254	0.962277304	1
1700064H15Rik		0.015854962	0.021314366	0.019483393	0.020430349	0.013964354	0.024706459	0.011951341	0.020586051	0.013509057	0.012686504	0.11624308	0.028041702	-0.62386644	0.995237075	1	0.13090642	0.898870465	1	-0.7105199	0.911786473	1	-0.23270379	0.990781904	1	0.8309131	0.758882954	1	0.5647086	0.900805523	1
Med9os		0.007724716	0.00545365	0.019476512	0.008224096	0.0114244	0.005876841	0.029812157	0.013579885	0.013718096	0.01851499	0	0.014890067	-0.07373722	0.855405282	1	-1.8465774	0.58071323	1	0.6216515	0.427348549	0.998689574	0.83285743	0.838998755	1	-0.963013	0.881130659	1	0.25091082	0.852507983	1
Plpp2		0.009017361	0.01542508	0.019470606	0.009848329	0.014609548	0.019875718	0.04442389	0.019585883	0.012520706	0.025568003	0.011261635	0.017521992	0.3974565	0.698643727	1	-0.33894643	0.815709764	1	1.2081338	0.08399313	0.26737284	0.4760703	0.858603157	1	0.44790506	0.895036296	1	0.42650253	0.821774706	1
B130024G19Rik		0.006053906	0.007375064	0.01947005	0	0.003819098	0.003211263	0.010202977	0.007811476	0.006523524	0.003035592	0.013225812	0.01954912	-2.6930835	0.811642397	1	-1.4092731	0.630654074	1	-0.93896765	0.932914183	1	0.108124524	0.987573621	1	-0.25052986	0.972718222	1	1.0352457	0.912347248	1
Nup210l		0.013269675	0.020693038	0.019462714	0.019084724	0.02433488	0.019263562	0.036689993	0.014973762	0.018065676	0.038584575	0.16184546	0.056266442	1.0011715	0.539272498	1	0.08932293	0.870355009	1	0.9271586	0.269181922	0.702024302	0.44858676	0.828437045	1	-0.34082255	0.87362905	1	-0.7073636	0.825553569	1
Gm45669		0.013678218	0.012874568	0.019459818	0.01714794	0.022522483	0.002973166	0.016410913	0.007932784	0.010978258	0.015576619	0.006342385	0	-0.3239254	0.97512387	1	-0.6007373	0.760738034	1	-0.24804866	0.841147438	1	-0.31918272	0.985333032	1	-2.9354255	0.461602881	1	-1.5160176	0.689922144	1
Alkbh2		0.018291939	0.020028776	0.01945521	0.010663101	0.014528606	0.020682216	0.031883433	0.023863802	0.021801928	0.02060251	0.02498804	0.023118315	0.08349382	0.76726037	1	0.042332858	0.870907462	1	0.721654	0.245084999	0.650619176	0.25578797	0.843841044	1	0.5139464	0.793796266	1	0.7226831	0.765570234	1
Gm41541		0.006605655	0.008035739	0.01945386	0.008895548	0.01182948	0.00911054	0.013845584	0.006786569	0.029470861	0.043071814	0.045892987	0.019095704	1.1638131	0.392524077	1	-1.283809	0.579794114	1	-0.49468726	0.957921427	1	2.1740587	0.485580875	1	-0.37874284	0.920547914	1	-0.8052757	0.898420114	1
Serpinb3b		0.002196504	0	0.01945308	0	0	0.00154761	0.005858726	0	0.002386681	0.003289738	0.005237564	0	-2.5756354	0.779465571	1	-24.22755	0.558722098	1	-1.7411665	0.84581312	1	0.119934	0.974997541	1	20.562727	0.964374139	1	0	1	1
Morc4		0.006560785	0.006232392	0.01944842	0.007975375	0.008759541	0.012327905	0.02563695	0.01724417	0.01599692	0.008858641	0.06175136	0	-1.1421525	0.952148512	1	-1.6513487	0.630090413	1	0.40305263	0.477263623	1	1.2926732	0.759940119	1	0.4955789	0.941976536	1	0.983315	0.876797289	1
Fam111a		0.006250386	0.005928168	0.019447384	0.001318263	0.010901983	0.01173739	0.04094107	0.014275826	0.00233233	0.022810644	0.13430317	0	0.23256561	0.700854525	1	-1.7236905	0.605655359	1	1.089555	0.181847678	0.510409147	-1.4250015	0.949257203	1	0.10712482	0.989751805	1	0.3914224	0.851392144	1
Nudt14		0.017185768	0.018189479	0.019424694	0.009469865	0.01685639	0.012531367	0.056415077	0.036165487	0.015843995	0.008316996	0.005180391	0.017521992	-1.2317885	0.864537242	1	-0.095681526	0.843534574	1	1.5650403	0.031514049	0.114999407	-0.118248925	0.966294477	1	-0.43087906	0.895454404	1	1.1153082	0.51422929	1
Tmem169		0.018721193	0.005113184	0.019402452	0.003951925	0.025175514	0.013917263	0.022677666	0.008602948	0.007818881	0.01677483	0.032264717	0.035101574	-0.21184196	0.992981002	1	-1.9342734	0.580546067	1	0.22740409	0.650034455	1	-1.26752	0.847089194	1	-0.8632933	0.705556185	1	-1.5611063	0.69004551	1
Foxo4		0.01188254	0.009799612	0.019398129	0.008406276	0.021623181	0.010849131	0.040271007	0.027965685	0.029552324	0.025064345	0.022636157	0	0.37382153	0.715989546	1	-0.9920617	0.655311531	1	1.0689555	0.113395311	0.344300766	1.3272184	0.564219004	1	-1.0027921	0.611290437	1	0.37567297	0.811631598	1
Dffb		0.019786306	0.018834924	0.019376343	0.017471932	0.018346187	0.03008154	0.030459588	0.022674764	0.026034681	0.055468254	0.07892779	0.030065343	1.5435632	0.179942261	0.681791122	-0.04127772	0.843630059	1	0.6606282	0.459681466	1	0.400457	0.759697096	1	0.72189754	0.772518703	1	0.3087404	0.947606989	1
Plet1os		0.008635814	0.009860633	0.019372266	0.007189333	0.006143543	0.009614944	0.005079546	0.008482324	0.005013632	0.017734744	0	0.011362528	-0.12859908	0.871893037	1	-0.98111826	0.629830334	1	-1.941552	0.710347555	1	-0.7870918	0.954849355	1	0.648715	0.880630212	1	0.467078	0.965479971	1
Syndig1l		0.017172057	0.017712664	0.019370655	0.008291707	0.015989477	0.019353585	0.019900989	0.024609182	0.025632115	0.022065112	0.010390668	0	0.18984465	0.902353816	1	-0.13029127	0.870162867	1	0.039351042	0.669994357	1	0.58401394	0.705661971	1	0.27791202	0.959782285	1	0.6283128	0.815464156	1
Gm13748		0.018746633	0.017699184	0.019347103	0.016233504	0.030677231	0.019670699	0.006527907	0.022058936	0.03224925	0.014826663	0	0	-0.38719368	0.987403767	1	-0.12962712	0.788185865	1	-1.5766921	0.796060166	1	0.7924155	0.573050425	1	-0.64909285	0.688705176	1	-0.48204908	0.806701401	1
11-Mar		0.011292646	0.016668867	0.019346988	0.010548677	0.012414667	0.012939372	0.017374733	0.011772022	0.010225339	0.023019534	0.05063139	0	0.25340834	0.850846474	1	-0.21689048	0.78806848	1	-0.15654503	0.821021892	1	-0.14400622	0.976473824	1	0.06010145	0.992366477	1	-0.07714802	0.989514158	1
Zfp119b		0.018746432	0.018208241	0.019338533	0.027168982	0.019363135	0.015786694	0.03004694	0.012883627	0.014218688	0.018275173	0.024722412	0	-0.08236277	0.785800218	1	-0.087704666	0.843057187	1	0.6434959	0.36574498	0.890666149	-0.40210268	0.994550549	1	-0.29719096	0.868301435	1	-0.5924604	0.904053766	1
Wdr55		0.02230506	0.029204339	0.019319389	0.009389143	0.022310488	0.028030818	0.031463705	0.026196497	0.012672428	0.045784872	0.019245245	0.035104416	1.2640158	0.427687604	1	0.6032925	0.958785816	1	0.71243644	0.411763321	0.972432248	-0.82264674	0.89382105	1	0.33343548	0.939663307	1	0.23446628	0.866513104	1
Slc2a9		0.026877766	0.018753031	0.019317139	0.02012653	0.04823636	0.02970926	0.0260311	0.017661992	0.025659183	0.040329494	0.08073706	0	1.0771863	0.358473227	1	-0.04316591	0.871171701	1	0.4352162	0.551498801	1	-0.06782077	0.890894044	1	-0.7126596	0.460799195	1	-1.4716488	0.403997814	1
Smim3		0.1640267	0.15569952	0.019301796	0.25064102	0.286731	0.23682319	0.09523956	0.17571966	0.23284371	0.08609264	0.2342166	0.19197321	2.2057574	0.024012247	0.148828046	3.111782	0.000383148	0.003254646	2.3581262	0.000248027	0.0014281	0.55671275	0.040209035	0.573291677	-0.31345737	0.076303408	0.966041112	-0.7895832	0.00428889	0.053215666
Acss2os		0.050802235	0.023601778	0.019289695	0.02614291	0.044334505	0.012963359	0.002026699	0.011834168	0.022472246	0.010696165	0	0.044426553	-0.85695106	0.935145015	1	0.29418674	0.95411944	1	-3.2631006	0.649024847	1	-1.1973082	0.619151894	1	-1.7967279	0.298640945	1	-1.9290254	0.402867125	1
Rhod		0.010940409	0.006479492	0.019289384	0.006286575	0.009999279	0.024715802	0.060779177	0.038621586	0.027386593	0.057986848	0.11504223	0.018146738	1.6160128	0.113759549	0.486691015	-1.5831146	0.580274476	1	1.6858982	0.022020319	0.084056507	1.3357043	0.600996443	1	1.3161843	0.631448666	1	1.9702418	0.408539526	1
Cdc42ep3		0.011856899	0.012093761	0.019283956	0.0191161	0.013531159	0.032146614	0.057491373	0.031300124	0.01768882	0.03176203	0.03210275	0.0130153	0.7289413	0.603903986	1	-0.6783382	0.706948851	1	1.6036814	0.05012292	0.172194888	0.58132833	0.79192333	1	1.2618607	0.621670043	1	1.2227484	0.561277019	1
Gm44036		0.022941427	0.008499341	0.019283641	0.014482557	0.013936495	0.02346245	0.016342904	0.01294753	0.010372721	0.01887229	0.025396753	0.008069966	-0.03140559	0.871893037	1	-1.1897517	0.629700312	1	-0.24084073	0.888226459	1	-1.1542524	0.815922939	1	0.75837874	0.789641857	1	-0.106905885	0.958141434	1
Gm4241		0.016883528	0.008191689	0.019283444	0.017812025	0.014521034	0.012328773	0.011520922	0.019698916	0.020442456	0.017759359	0	0	-0.11988606	0.873254166	1	-1.243149	0.604675764	1	-0.7487203	0.930484393	1	0.27852735	0.824856992	1	-0.23769987	0.925753304	1	0.44371766	0.874554029	1
Pdgfra		0.008910473	0.011731289	0.019273175	0.019437747	0.00853744	0.03151203	0.04959092	0.03434462	0.015190575	0.023645896	0.044360988	0.02344124	0.29816127	0.817495526	1	-0.7216869	0.654672726	1	1.3854768	0.125051752	0.373390085	0.7741417	0.797240427	1	1.9006553	0.569737675	1	2.0268912	0.429057138	1
Sap30bpos		0.001762969	0.005590664	0.019267004	0.003600588	0.003167026	0.002817584	0.030449638	0.004709777	0.00537895	0.04409008	0.017506178	0	1.2123226	0.301808794	0.970442218	-1.7949262	0.631196259	1	0.66839296	0.424320515	0.993569948	1.6119264	0.912272603	1	-0.16892211	0.972633922	1	0.5736436	0.968149287	1
Enpp1		0.019161541	0.008534415	0.019256676	0.011510345	0.015162675	0.016592773	0.048967548	0.020118933	0.02532299	0.01691272	0.035740826	0.013842195	-0.18894576	0.92353416	1	-1.1817467	0.630198792	1	1.368021	0.069599774	0.22805885	0.40669522	0.758045172	1	0.13106509	0.96795577	1	0.41161522	0.875081765	1
Mcmdc2		0.015680633	0.012920099	0.019256057	0.01590292	0.012167509	0.005721171	0.019872561	0.015297685	0.00961753	0.020563362	0.060414005	0	0.09570999	0.801789231	1	-0.5802778	0.707175659	1	0.045911673	0.842401534	1	-0.7096284	0.946868574	1	-1.0933081	0.781432228	1	0.3325426	0.877655269	1
Gm16178		0.023283152	0.02347049	0.019226087	0.011669473	0.035995282	0.017509738	0.02131476	0.019229837	0.017644424	0.011800088	0.043583997	0.030478168	-0.70963806	0.917049004	1	0.29085535	0.899184352	1	0.15029946	0.672954125	1	-0.40415528	0.921896916	1	-1.0530443	0.53827152	1	-0.91661054	0.675607098	1
Gm20757		0.012713288	0.01221768	0.019223558	0.07502551	0.083896495	0.07326686	0.015297899	0.021614648	0.024605744	0.029406674	0.07020411	0.06388527	0.6206435	0.744807573	1	-0.6589719	0.7610169	1	-0.33238167	0.861298588	1	0.9612631	0.771730326	1	-0.20321804	0.793796266	1	-2.001923	0.214235921	1
Gm48749		0.00488057	0.001244281	0.0192091	0.002352203	0.005392984	0.008969244	0.013237888	0.013904964	0.006230941	0.051512063	0.011690836	0	1.4465594	0.253561758	0.863598599	-3.9613857	0.486851498	1	-0.54143584	0.935464142	1	0.35337502	0.96858441	1	0.7364852	0.883216364	1	1.372594	0.773632473	1
Gm34006		0.011336711	0.009851956	0.019207401	0.011083733	0.011790696	0.009724394	0.012509315	0.022857932	0.002722876	0.002858076	0.010591174	0.03303443	-2.760361	0.726220951	1	-0.96994513	0.680954453	1	-0.6235039	0.956204811	1	-2.0640192	0.85529596	1	-0.27946168	0.918785559	1	0.96305245	0.794280749	1
Cbx8		0.01249386	0.028588148	0.019205876	0.013006225	0.018613553	0.012971917	0.027459312	0.013744981	0.015243573	0.01067187	0.008071338	0.051226117	-0.8539059	0.933646012	1	0.5806643	0.931250821	1	0.52172446	0.39640876	0.946897894	0.28896984	0.811662803	1	-0.52504194	0.765933822	1	-0.44096994	0.95720768	1
Gm37035		0.015486458	0.012049482	0.019193921	0.03330085	0.046836495	0.018703388	0.015555217	0.018575808	0.025635896	0.005141991	0.026727205	0	-1.9104072	0.848015121	1	-0.6768454	0.788984212	1	-0.30588335	0.79563487	1	0.73450446	0.744773508	1	-1.3447381	0.326464049	1	-1.3547051	0.445055484	1
Gm49189		0.026750633	0.026502037	0.019176757	0.029908387	0.037770346	0.029544357	0.017455626	0.017006276	0.026203793	0.03531157	0.05737767	0	0.89247376	0.527605919	1	0.47204864	0.987246207	1	-0.136912	0.909005596	1	-0.030193621	0.893316289	1	-0.36033857	0.73837093	1	-1.1662333	0.577352612	1
Gm38155		0.012100773	0.017224038	0.019171666	0.013440256	0.018301187	0.014574943	0.01510171	0.010222667	0.013152988	0.022797741	0.012262269	0.046648186	0.25253984	0.867811942	1	-0.1559615	0.7877633	1	-0.34720802	0.976056054	1	0.12105198	0.933004319	1	-0.3311422	0.930625745	1	-0.84600675	0.848111997	1
Lcn2	Immunomodulators	0.010148793	0.012932277	0.019147778	0.013794558	0.007905625	0.047239468	0.1392452	0.037696503	0.011019221	0.13267721	0.085850775	0.03909255	2.8756018	0.051913552	0.272248934	-0.57069606	0.762086176	1	2.950154	0.000377107	0.002110798	0.11934295	0.938232997	1	2.607545	0.333787273	1	2.2750504	0.451166591	1
1700071M16Rik		0.031743746	0.01961907	0.019146906	0.025238419	0.03411206	0.01329295	0.007238473	0.043612454	0.037259925	0.006190674	0.01258898	0.014890067	-1.6383085	0.794389608	1	0.035487164	0.844012019	1	-1.4119629	0.820086761	1	0.23515446	0.757899467	1	-1.3746976	0.479250843	1	0.3613558	0.824510716	1
Gpn2		0.022820637	0.028097471	0.019123815	0.028348938	0.027231347	0.02315859	0.049714815	0.041551463	0.046025064	0.03417593	0.014157	0.029487535	0.8485161	0.541454778	1	0.5615685	0.987124521	1	1.4004987	0.057929605	0.194584438	1.028915	0.436697646	1	-0.23667118	0.852852813	1	0.6200198	0.719070859	1
Gm36266		0.013082113	0.006077088	0.01910687	0.00422594	0.015081163	0.012327886	0.009648342	0.018070593	0.018153664	0.013441428	0.03729074	0.015764773	-0.511503	0.935894603	1	-1.6620582	0.604888659	1	-0.9925779	0.864764789	1	0.47633293	0.811266793	1	-0.2928128	0.894492799	1	0.2630586	0.847784125	1
Milr1		0.01489584	0.018911524	0.019106615	0.02801035	0.012694922	0.024926117	0.015736287	0.012333842	0.01687483	0.008066375	0.022780778	0.027792223	-1.2520615	0.951397841	1	-0.014947622	0.870931483	1	-0.28241512	0.798535813	1	0.18139458	0.909084152	1	0.98225707	0.692055566	1	-0.04189026	0.984839417	1
Pcdhb20		0.014907403	0.007983454	0.019097498	0.00804395	0.013199414	0.03141212	0.039462235	0.020749362	0.012207052	0.020991562	0.00317996	0.007845002	0.13779676	0.701436736	1	-1.2663338	0.656171011	1	1.0618508	0.222828649	0.603064972	-0.2902665	0.972248834	1	1.2640339	0.536806781	1	0.6580546	0.793764328	1
Gm16897		0.004440324	0.007672641	0.019085012	0.009075849	0.01243438	0.024152542	0.016233996	0.014244847	0.013423421	0.011600943	0.006570692	0	-0.7236104	0.880499104	1	-1.3228953	0.554912585	1	-0.23548454	0.935583688	1	1.602505	0.783377316	1	0.96631896	0.760774675	1	0.19741441	0.933154082	1
Gm32151		0.014877897	0.011832645	0.01907976	0.00859149	0.00599882	0.008245964	0.01565031	0.01933242	0.014197915	0.021012537	0.008727885	0.05363482	0.14060616	0.851708574	1	-0.69451135	0.707765483	1	-0.2883327	0.910117815	1	-0.06798325	0.910096202	1	0.46063223	0.950729014	1	1.69791	0.692205756	1
Gm19303		0.001875998	0.00271528	0.019074505	0.001266271	0.006338359	0.006920465	0.003665538	0.005232001	0.00569209	0.026518917	0.02750247	0.010425942	0.4807665	0.796753085	1	-2.8242946	0.607019454	1	-2.3906848	0.757773808	1	1.604054	0.912272603	1	0.12717992	0.986293864	1	-0.2775454	0.978028628	1
4930578G10Rik		0.008153382	0.001355862	0.019069102	0.004085426	0.007991148	0	0.008400321	0.001534048	0	0.019180266	0	0	0.008466359	0.838427945	1	-3.826753	0.442275229	1	-1.1904339	0.838405512	1	-22.964853	0.849739612	1	-22.93574	0.772599602	1	-2.3857203	0.867237552	1
Gm3364		0.002457953	0.001294153	0.019062504	0.002555642	0.001198122	0.01240209	0.011804043	0.003891135	0	0.016023125	0	0.010425942	-0.25278097	0.854172689	1	-3.893496	0.509900589	1	-0.69670594	0.954807716	1	-21.2308	0.943362735	1	3.3798265	0.718201537	1	1.7013592	0.91433914	1
Gm34121		0.027291153	0.012411806	0.01904635	0.02154121	0.022267506	0.015052033	0.015535868	0.014710389	0.016597005	0.02974701	0.04435003	0	0.6509804	0.650624551	1	-0.62259984	0.707947002	1	-0.29645127	0.911071286	1	-0.7252528	0.844940123	1	-0.57020265	0.834034363	1	-0.60357255	0.851260888	1
Gm49890		0	0	0.019037766	0.001518354	0	0.002341211	0.024970978	0	0	0.029030602	0.02734248	0	0.61594737	0.587193052	1	-24.196115	0.487444213	1	0.39568368	0.496190246	1	0	1	1	21.160513	0.928819269	1	0	1	1
Gabrr2		0.037412256	0.028522931	0.019032512	0.023359304	0.049768914	0.028220689	0.009474661	0.027513305	0.049884245	0.024391662	0.012737573	0.010168404	0.36180192	0.733187521	1	0.59052926	0.959271981	1	-1.0132306	0.88517915	1	0.42413536	0.672009562	1	-0.8341365	0.323087723	1	-0.871273	0.47867472	1
Scn3b		0.012482297	0.021126062	0.019031014	0.013340565	0.016240487	0.02026941	0.037940677	0.002016636	0.017404582	0.030113652	0.051178172	0.021679008	0.67009234	0.587625787	1	0.15218759	0.899449962	1	1.009098	0.233936428	0.626566574	0.48314327	0.852241565	1	0.32262433	0.96268891	1	-3.0198474	0.710698642	1
1700080N15Rik		0.024595356	0.013055494	0.019030139	0.006579538	0.010269564	0.002656565	0.004827911	0.017709488	0.014519887	0.001903273	0.007732921	0.042695705	-3.3341072	0.743678545	1	-0.5479504	0.761481747	1	-1.98908	0.75560179	1	-0.7676473	0.804739664	1	-1.9562383	0.777782241	1	0.7915268	0.902661462	1
Gm29083		0.00113381	0.001245617	0.019029098	0.007673726	0.010193081	0.007665926	0.018608594	0.003473327	0	0.028491514	0.003984195	0	0.5891778	0.779766893	1	-3.9461234	0.509978951	1	-0.03254233	0.693886328	1	-20.113567	0.981106795	1	-0.4128837	0.88313292	1	-1.5580525	0.868818552	1
5330439M10Rik		0.003949154	0.001335481	0.019017398	0.00233687	0.004547069	0.007080018	0.008508505	0.002901231	0.005594867	0.027671231	0	0	0.5473335	0.716106864	1	-3.8446639	0.510018134	1	-1.1679401	0.863976785	1	0.5037481	0.950222949	1	0.64064485	0.953170714	1	-0.64945954	0.948540078	1
1810019N24Rik		0.00801989	0.009397657	0.019016087	0.011221985	0.00914696	0.017851682	0.018071376	0.011194024	0.007845746	0.016946848	0	0	-0.16770041	0.905340125	1	-1.0238019	0.682050796	1	-0.074197546	0.841108254	1	-0.03179753	0.963496048	1	0.9709889	0.800978371	1	0.29284352	0.934418734	1
Slc26a3		0.000925776	0.00134237	0.01900298	0.002605158	0.002384532	0.007554131	0.020321108	0	0.002100361	0.07783995	0	0	2.0770695	0.041673144	0.228828249	-3.8361316	0.582700007	1	0.097707294	0.708818227	1	1.1827488	0.956069766	1	1.6672916	0.88772423	1	-21.186996	0.945940937	1
Zkscan4		0.020759078	0.014389101	0.019002972	0.014598821	0.017768214	0.016322913	0.024850627	0.021653766	0.023684794	0.014526308	0	0.007845002	-0.39079535	0.906460339	1	-0.404586	0.788045003	1	0.39129084	0.549658745	1	0.19233705	0.85639808	1	-0.12344571	0.935416715	1	0.2881314	0.898817619	1
0610040F04Rik		0.008190681	0.009506262	0.019000871	0.01660626	0.018141959	0.014825479	0.019832715	0.01472836	0.03042293	0.022296803	0.03405682	0.019700417	0.23315705	0.699457935	1	-1.0059805	0.681826998	1	0.062418688	0.75221426	1	1.9091926	0.550627107	1	-0.29365033	0.901562027	1	-0.30320248	0.905777979	1
Dbf4		0.011543024	0.01359248	0.018990392	0.011794317	0.007925114	0.012961706	0.029941835	0.008888494	0.017229414	0.013157597	0.09273902	0.04183046	-0.5335925	0.90708276	1	-0.48636538	0.76194668	1	0.66482484	0.41076494	0.9709528	0.5819641	0.773684289	1	0.7133915	0.908974262	1	0.16620332	0.964145455	1
Gm35835		0.021005373	0.025117226	0.018974297	0.018138245	0.02163234	0.03647865	0.014764866	0.021133805	0.028490108	0.02503813	0	0.019095704	0.40447056	0.681684296	1	0.40907824	0.960584701	1	-0.36492312	0.862637489	1	0.44512394	0.741539573	1	0.76462376	0.736178234	1	-0.033998046	0.981767719	1
Rapgef3os1		0.019243067	0.007539241	0.018961234	0.019724686	0.015066471	0.029616494	0.012586473	0.013345546	0.036635336	0.011320621	0.005707815	0.024911579	-0.74962515	0.977880172	1	-1.3388189	0.65599467	1	-0.59578943	0.887791027	1	0.94150126	0.54973242	1	0.985594	0.653561794	1	-0.17622752	0.985707549	1
Gm41231		0.022401836	0.016839087	0.018958613	0.025553264	0.030856287	0.029073127	0.015422414	0.04102049	0.02525741	0.01521721	0.026490651	0	-0.31985614	0.924033235	1	-0.17257297	0.815662388	1	-0.300383	0.822035238	1	0.17515793	0.889784186	1	-0.087170936	0.897921828	1	0.4181562	0.753906094	1
Dok1		0.011317015	0.011243423	0.018930933	0.009543616	0.006394765	0.005382128	0.0342161	0.012166237	0.003326552	0.026525153	0.014267686	0.010425942	0.4921144	0.781454904	1	-0.7572234	0.681894134	1	0.86500454	0.282090009	0.728844198	-1.7721645	0.855897081	1	-0.24944595	0.977776754	1	0.9320892	0.854346479	1
Gm37305		0.013719774	0.007401939	0.01892909	0.01956257	0.017819177	0.026984911	0.009795293	0.019087918	0.002292482	0.032388303	0.0184468	0	0.7846182	0.587733994	1	-1.3629632	0.629982041	1	-0.9570487	0.997721189	1	-2.589528	0.799803888	1	0.60535854	0.815146347	1	0.100146875	0.954940238	1
Pld5		0.020366393	0.019779159	0.018928275	0.017078351	0.016902218	0.02726157	0.02959376	0.03215774	0.028012924	0.019380506	0.042746123	0.035011828	0.03439058	0.903349101	1	0.0640539	0.899618991	1	0.65247464	0.443182703	1	0.46544015	0.775541884	1	0.69715637	0.780701842	1	0.93900305	0.679282432	1
Cnpy4		0.025873465	0.018798493	0.018924193	0.022766793	0.027708247	0.039153412	0.074024625	0.0423884	0.020948261	0.04064609	0.044882737	0	1.1186316	0.335562205	1	-0.009705891	0.814809736	1	2.007828	0.002914864	0.013840569	-0.30820948	0.996027489	1	0.5071244	0.754702159	1	0.62400526	0.647029749	1
Col6a2		0.010423441	0.009039491	0.018901652	0.00610586	0.017815873	0.019315736	0.07867548	0.017459637	0.035428964	0.047553256	0.05469004	0.014890067	1.3518139	0.253561758	0.863598599	-1.0713296	0.604462903	1	2.10087	0.004117095	0.018886114	1.7832041	0.434142681	1	0.117698714	0.994053408	1	-0.029397469	0.957474461	1
Fchsd1		0.011883738	0.014661091	0.01890101	0.007945769	0.013718816	0.012342743	0.02453331	0.016568225	0.012458189	0.017087538	0.00950187	0.01735253	-0.14683071	0.904095665	1	-0.36953762	0.788045003	1	0.38035622	0.478506763	1	0.068520874	0.975761125	1	-0.15348774	0.960961723	1	0.27432364	0.875741513	1
Gm29491		0.004031355	0.005416675	0.01889726	0.008301922	0.00350644	0.01719606	0.014732107	0.003208106	0.011556218	0.030011576	0.008072374	0	0.6753919	0.634083518	1	-1.8124415	0.605911022	1	-0.3622262	0.799464705	1	1.5247675	0.825602539	1	2.3038907	0.679852403	1	-0.1285006	0.975491659	1
Jph3		0.01681143	0.03462296	0.018897226	0.034118887	0.01648708	0.04846111	0.039802793	0.02471904	0.024731712	0.024656033	0.009978015	0	0.38793543	0.653001915	1	0.88494885	0.819691733	1	1.0898492	0.15702224	0.451804542	0.5626529	0.723046472	1	1.5786805	0.361175916	1	0.59024525	0.788605129	1
A430090L17Rik		0.03169606	0.032569706	0.018890804	0.038135435	0.03915047	0.012560608	0.008551408	0.021487301	0.022448566	0.012328384	0.012526279	0	-0.62044644	0.916550369	1	0.7957562	0.930838581	1	-1.1509255	0.883834123	1	-0.5043808	0.947529212	1	-1.6593864	0.359399666	1	-0.87835073	0.629032519	1
Gm45464		0.016998127	0.014609557	0.01888203	0.012822641	0.011486879	0.011465364	0.015095724	0.012996363	0.002602068	0.02436533	0.02973105	0.03309182	0.3717853	0.717280404	1	-0.37319213	0.761202829	1	-0.32561308	0.82336083	1	-2.7180462	0.727691045	1	-0.002720219	0.991354335	1	0.17921221	0.987510644	1
Gm42517		0.01596878	0.014049586	0.018881975	0.017165989	0.020898035	0.013269299	0.020033844	0.021279747	0.002361926	0.01778894	0	0	-0.08682017	0.818349967	1	-0.42997757	0.789101635	1	0.086263195	0.569996026	1	-2.767048	0.781514378	1	-0.66079384	0.766619809	1	0.026389869	0.954273412	1
Dydc2		0.006181216	0.006544053	0.018881673	0.004608356	0.00536238	0.01416983	0.028484859	0.016221756	0.002017055	0.04551747	0.004549841	0.028414369	1.2887505	0.262553396	0.883845127	-1.5376487	0.656567847	1	0.6001632	0.458435289	1	-1.6186459	0.949257203	1	1.4082406	0.778633469	1	1.6048319	0.772222992	1
Cenpe		0.007455714	0.003861485	0.01886176	0.006438579	0.010996293	0.008938357	0.03667668	0.013316587	0.002814382	0.027846165	0.24482995	0.03594872	0.56852055	0.515054831	1	-2.299077	0.581193948	1	0.97230905	0.376247991	0.909811973	-1.4088787	0.911614551	1	-0.3004228	0.920715778	1	0.27788404	0.932621648	1
Map3k15		0.020278333	0.019684892	0.018855983	0.034725226	0.023360701	0.010911195	0.011069675	0.01777956	0.03088856	0.023212766	0.027554147	0.017916545	0.30304974	0.781937383	1	0.0626662	0.870979526	1	-0.77404016	0.957202819	1	0.6148198	0.700546901	1	-1.1072804	0.670735277	1	-0.3979035	0.856711419	1
Gm26964		0.024704782	0.011740518	0.018850695	0.019724088	0.013348516	0.009328604	0.020810334	0.027182808	0.013506288	0.01689418	0.017527144	0	-0.15950702	0.905713509	1	-0.6882636	0.734415233	1	0.14410053	0.590927542	1	-0.8792628	0.858101906	1	-0.51985157	0.888225331	1	1.0360281	0.590112978	1
Dpt		0.011373635	0.010499918	0.018844442	0.007478256	0.007713279	0.014108068	0.01264845	0.002254403	0.005528642	0.002056802	0.005697032	0	-3.2077942	0.743678545	1	-0.84979504	0.708037768	1	-0.5796596	0.978853479	1	-1.0449185	0.898820468	1	0.8757254	0.842047091	1	-1.7785395	0.894049263	1
Gm43258		0.003005741	0.002288462	0.018841624	0.00141747	0.00680964	0.008623135	0.009866685	0.00813366	0.015316527	0.035014782	0.006895333	0	0.9057596	0.458169441	1	-3.053434	0.55704107	1	-0.93977547	0.977095065	1	2.3581903	0.688570759	1	0.34194374	0.983047006	1	0.25728232	0.937148278	1
Dnase1l2		0.022235164	0.010208039	0.018837852	0.0193963	0.019007739	0.021622663	0.005962458	0.014321159	0.0239328	0.019304253	0.018043047	0.019432493	0.03562155	0.973620556	1	-0.890169	0.70785624	1	-1.6689622	0.842479928	1	0.107375376	0.895638543	1	0.18785007	0.987811957	1	-0.4118287	0.904451621	1
Zfp558		0.012646955	0.0100771	0.018820096	0.019021036	0.028580867	0.018872792	0.021299899	0.019932792	0.01825321	0.020721244	0.005614356	0	0.14021258	0.751950858	1	-0.9075152	0.604250076	1	0.18036747	0.73493399	1	0.53341436	0.810771847	1	-0.6057724	0.683186506	1	-0.5261694	0.831164133	1
Apoa1		0.015659831	0.016233804	0.018805781	0.033893965	0.018274512	0.022967432	0.010959377	0.009982761	0.010167311	0.010062791	0.007732921	0	-0.90846753	0.882544385	1	-0.21403585	0.843701674	1	-0.7846844	0.977894331	1	-0.627101	0.946868574	1	0.33315358	0.918785559	1	-0.8783172	0.795895143	1
Zfp712		0.015697863	0.014049729	0.018777698	0.015286653	0.014914097	0.010243957	0.02000164	0.009860606	0.016421225	0.002490906	0.011357087	0.018241204	-2.9260464	0.761388595	1	-0.42189768	0.788866794	1	0.09198404	0.648015884	1	0.06551692	0.928894465	1	-0.5452794	0.859656906	1	-0.6005812	0.849554941	1
Gm35256		0.006969654	0.003960067	0.018774766	0.01149122	0.008962908	0.011349977	0.01895104	0.020953769	0.01857203	0.055948135	0.019646555	0.01716647	1.6022769	0.233072544	0.815079562	-2.255905	0.581193948	1	0.013609644	0.796292171	1	1.4223596	0.75896817	1	0.34237546	0.976807127	1	1.2338423	0.819561425	1
Gm45235		0.022286631	0.010493137	0.018762881	0.018747248	0.013217864	0.015328648	0.01619048	0.006010821	0.0045375	0.025074862	0	0	0.4229301	0.849369004	1	-0.84441525	0.681133402	1	-0.21459652	0.865080028	1	-2.3090408	0.69667227	1	0.21526766	0.969093604	1	-1.1420621	0.870663714	1
Gm43672		0.012660196	0.013685949	0.018762289	0.017555144	0.016253274	0.029829608	0.031766046	0.0317995	0.022146244	0.021276098	0.026199052	0.011362528	0.18321712	0.799057754	1	-0.4588119	0.78968882	1	0.7690693	0.346217202	0.855498936	0.81362474	0.692711326	1	0.8858455	0.747122815	1	0.97953284	0.655895558	1
Mybl2		0.012308017	0.006761145	0.01875351	0.018755497	0.026345026	0.024561362	0.019745843	0.014618262	0.01934015	0.031902812	0.05320472	0	0.7760482	0.588816571	1	-1.4804901	0.605442343	1	0.07510651	0.693664344	1	0.6570867	0.809089601	1	-0.10243206	0.920086307	1	-0.85824674	0.796605754	1
Tedc2		0.021731809	0.014237738	0.018749641	0.024633799	0.028621247	0.024910139	0.014952144	0.015045952	0.011448431	0.012270315	0.016463598	0.013372033	-0.61637664	0.996114449	1	-0.4004065	0.761156345	1	-0.32925764	0.910832906	1	-0.93209666	0.817112792	1	-0.20304228	0.788583841	1	-0.9375391	0.719947537	1
Gm16348		0.002227543	0.002434977	0.01874446	0.002748561	0.003904014	0.009491251	0.008141417	0.006731057	0.002019905	0.011470725	0.003702352	0.016728563	-0.71376765	0.971177873	1	-2.956269	0.581716679	1	-1.2107779	0.911468603	1	-0.14131537	0.974997541	1	1.2856747	0.815638837	1	0.78791577	0.912081704	1
Lsp1		0.009973314	0.002503821	0.018740596	0.002543208	0.006353627	0.022949161	0.058970876	0.012974289	0.015463208	0.05352581	0.04650792	0	1.539311	0.186036307	0.698901112	-2.9156964	0.50923477	1	1.6830436	0.0380646	0.135512676	0.6366633	0.875879574	1	1.8647895	0.639250362	1	1.0347866	0.824836574	1
3200001D21Rik		0.024042124	0.026152905	0.018738419	0.02628347	0.0415957	0.026297312	0.014771173	0.019127255	0.027542515	0.01643371	0.00866627	0.046647653	-0.19100839	0.905713509	1	0.48634043	0.988000667	1	-0.3460846	0.886445361	1	0.19863188	0.833763969	1	-0.67261696	0.554019095	1	-1.1370943	0.491446149	1
Cdh7		0.013695296	0.011966889	0.01873503	0.020857746	0.010526757	0.019815886	0.017140258	0.01938738	0.017450804	0.028255494	0.018276377	0.03476388	0.5996875	0.77964636	1	-0.6515848	0.707765483	1	-0.12950335	0.864922406	1	0.3523291	0.829730722	1	0.9193141	0.764764034	1	0.88746434	0.794668123	1
Akr1c13		0.017021991	0.00978423	0.018723978	0.009048224	0.012972551	0.010249954	0.04422174	0.014591361	0.005571268	0.027534809	0.0512207	0.018162832	0.56274974	0.474171199	1	-0.94282055	0.655642046	1	1.258358	0.089194433	0.280746307	-1.6195976	0.80602425	1	-0.34181246	0.956539294	1	0.17082274	0.959075245	1
Slc12a8		0.005564241	0.007458517	0.018708244	0.00620258	0.011908183	0.008120216	0.034543082	0.003368268	0.002504922	0.09684309	0.033736132	0	2.42888	0.019608766	0.127430037	-1.3348459	0.630242147	1	0.8961957	0.334443925	0.832695802	-1.153627	0.949257203	1	-0.55510026	0.917359182	1	-1.8280424	0.869082103	1
Ubash3a		0.014816195	0.035281666	0.0187058	0.027447954	0.02123986	0.02541284	0.025788086	0.007741464	0.012330163	0.020560194	0.15185586	0.011362528	0.13771021	0.937331472	1	0.92744374	0.87480042	1	0.46834671	0.585644386	1	-0.26678038	0.906453515	1	0.26180527	0.958982003	1	-1.4658563	0.765761901	1
Cd276		0.007953765	0.00944249	0.018698568	0.01035807	0.010713259	0.015168721	0.025340186	0.01826676	0.014182457	0.020579591	0.010235558	0.010278635	0.13964781	0.78483401	1	-0.9923811	0.655509832	1	0.44330773	0.532906504	1	0.8388989	0.77901609	1	0.50492287	0.903361975	1	0.77528524	0.795055548	1
Slitrk6		0.015168512	0.012186948	0.018690621	0.009133963	0.029406378	0.058539815	0.037989642	0.04971922	0.019273022	0.037326373	0.052059393	0.049249142	1.0113863	0.394004135	1	-0.62168103	0.761760696	1	1.0372787	0.191509698	0.532717333	0.3484725	0.925547091	1	1.0144584	0.369688091	1	0.77242386	0.485037668	1
Gm10549		0.004602065	0	0.018687034	0.001211393	0.002323381	0.002885552	0.010031271	0.011053597	0.002797452	0.00542697	0	0.008069966	-1.7934029	0.899617579	1	-24.169035	0.534410826	1	-0.90379184	0.956803608	1	-0.71947056	0.98711531	1	0.31302682	0.994517319	1	2.256522	0.829271222	1
Slc7a3		0.011240226	0.008380558	0.01867872	0.006550986	0.008578693	0.014141015	0.010849226	0.015034309	0.010388576	0.01498211	0.049715295	0.008069966	-0.3208287	0.97512387	1	-1.1637225	0.655818348	1	-0.7894649	0.932157295	1	-0.114288606	0.976881088	1	0.7250759	0.874462014	1	0.81409466	0.798673943	1
Tmem106a		0.003820835	0.007628146	0.018675255	0.010717276	0.012933631	0.018492509	0.02972455	0.014434867	0.020946423	0.034895517	0.039709225	0	0.91366655	0.433014555	1	-1.2997097	0.604590616	1	0.6785296	0.351942344	0.866365567	2.4671228	0.593024901	1	0.51983386	0.830034398	1	0.15951574	0.959075245	1
Nfil3		0.006592885	0.010527494	0.018671699	0.008453466	0.008929729	0.01274065	0.05732621	0.012081762	0.004652117	0.050901677	0.17937247	0	1.4702437	0.135478998	0.553316381	-0.8325801	0.655509832	1	1.6464015	0.029080876	0.107410073	-0.50442356	0.992818989	1	0.5155046	0.94189241	1	0.43842027	0.879173585	1
Neurl2		0.002696111	0.00745435	0.018664913	0.003759214	0.003593755	0.010390516	0.021283379	0.004811617	0	0.015271604	0.025722777	0	-0.29193184	0.88794021	1	-1.3322784	0.682252238	1	0.19129358	0.608343704	1	-21.364395	0.943362735	1	1.5366119	0.849869075	1	0.42190886	0.968549716	1
Prdm8		0.013991602	0.010525565	0.018664569	0.010428448	0.015508034	0.02148983	0.012134294	0.02127282	0.017068636	0.02722594	0.11371255	0	0.550879	0.698411159	1	-0.83228976	0.708173925	1	-0.6259346	0.976975177	1	0.28901196	0.830228413	1	0.4749666	0.85791338	1	0.4601666	0.845162109	1
Gm36371		0.014996523	0.012519475	0.018661061	0.022599852	0.019844292	0.0204138	0.010566619	0.017454896	0.012883146	0.025093384	0.031799994	0.08228332	0.43193284	0.699806987	1	-0.58029866	0.734828896	1	-0.82637024	0.97777444	1	-0.22067113	0.991494878	1	0.04123283	0.977270857	1	-0.18682127	0.936415887	1
Ifrd2		0.019193051	0.028524466	0.018659176	0.021067653	0.017360432	0.015105814	0.05173487	0.038255114	0.03187585	0.033418	0.0460035	0.008276874	0.8514325	0.407387145	1	0.61945885	0.931226571	1	1.4952507	0.04403789	0.153655861	0.74106735	0.628454365	1	-0.20232965	0.868135042	1	1.1549919	0.597993752	1
4930556M19Rik		0.002048996	0.00896658	0.018653436	0.004187526	0.001961832	0.005060474	0.022493796	0.00303667	0.012611899	0.017623626	0.022318762	0.01604321	-0.08267578	0.903100266	1	-1.0638152	0.656303279	1	0.27286556	0.589613341	1	2.6294243	0.729225482	1	1.3693073	0.923444056	1	0.63106436	0.997528747	1
Gm21954		0.008089379	0.008942081	0.018639736	0.016966354	0.012768387	0.007676393	0.008014355	0.022498569	0.018262018	0.030069614	0.022925025	0.02598875	0.6982033	0.664941253	1	-1.0667105	0.629743651	1	-1.2254046	0.796601539	1	1.1820992	0.79536851	1	-0.7377551	0.852438278	1	0.8242964	0.791312568	1
F8a		0.013426042	0.022905465	0.018629616	0.022143876	0.009028854	0.02071916	0.04816317	0.012808867	0.019869354	0.01790547	0.022825252	0.018334184	-0.057721447	0.81773963	1	0.301189	0.988025004	1	1.3917549	0.047114496	0.163104499	0.57017165	0.785830442	1	1.2068043	0.732634606	1	0.5072598	0.878645424	1
4833418N02Rik		0.009349823	0.002756862	0.018621756	0.003854232	0.007436297	0.004512469	0.009960205	0.004141986	0.002657012	0.038989983	0.023357742	0	1.0808774	0.325646143	1	-2.767354	0.533047069	1	-0.90900445	0.908846722	1	-1.8199664	0.873968068	1	-0.72277856	0.944458545	1	-0.84664	0.950206483	1
Grip2		0.007484934	0.006665791	0.018617438	0.012620397	0.007526343	0.00468381	0.011910621	0.010301273	0.010554384	0.00939303	0.015980253	0	-0.9936614	0.951898283	1	-1.4904459	0.630697441	1	-0.6492562	0.934667207	1	0.4979982	0.83969727	1	-0.686319	0.912159389	1	0.45480633	0.90823243	1
1700003E16Rik		0.007009532	0.002567709	0.018605554	0.005267165	0.007460306	0.004319642	0.022366103	0.007120187	0	0.018807294	0.023176672	0	0.01570491	0.768940493	1	-2.868769	0.557204964	1	0.26830256	0.589613341	1	-22.745947	0.868338476	1	-0.7905909	0.944206112	1	-0.067565545	0.938213668	1
Pcdhga9		0.017047292	0.011187485	0.018604526	0.016913071	0.031035352	0.01733393	0.016255017	0.028494352	0.0212623	0.035835583	0.029268926	0.04446778	0.9582251	0.512522893	1	-0.7391316	0.708400873	1	-0.19646837	0.756173188	1	0.32180512	0.824061916	1	-0.8502369	0.652303869	1	-0.12507854	0.971286188	1
Cdkl1		0.013829983	0.019792464	0.018602474	0.026600285	0.01840456	0.015753407	0.026572278	0.01955944	0.021206645	0.024248585	0.017037459	0	0.38649344	0.734666337	1	0.09031775	0.843272004	1	0.52019805	0.514992384	1	0.6220536	0.768850874	1	-0.22631726	0.901645734	1	0.08863751	0.928030676	1
1010001B22Rik		0.018919948	0.015432389	0.018595753	0.028202223	0.026122075	0.013789566	0.054448552	0.024698522	0.019611048	0.027225202	0	0	0.55621815	0.666368356	1	-0.2713	0.844752172	1	1.5759404	0.056461808	0.190364455	0.052258573	0.862916253	1	-0.9306179	0.675133363	1	-0.08187589	0.952406471	1
Tmem145		0.018440884	0.011412361	0.018591627	0.014594273	0.018703405	0.03574864	0.024500344	0.025512999	0.022149201	0.03029248	0.004827344	0.03319262	0.7127813	0.632852941	1	-0.70924747	0.734553112	1	0.40242645	0.667586474	1	0.26703098	0.862715552	1	0.94693863	0.613107815	1	0.4528617	0.764675977	1
Gm26543		0.003585997	0	0.018587058	0.001261852	0.004735811	0.002694312	0.01427611	0.006592509	0.004658347	0.01605695	0	0.008276874	-0.2129309	0.940893277	1	-24.161224	0.464824448	1	-0.3838138	0.97853376	1	0.3782179	0.950121288	1	-0.8151677	0.939747415	1	0.4785568	0.939212572	1
Mrgpre		0.0048479	0.002575605	0.01857971	0.002929428	0.004808216	0.013057961	0.03899079	0.027338013	0.007679592	0.02130954	0.018869024	0.022774264	0.19974709	0.748852784	1	-2.8623095	0.581842167	1	1.0841994	0.190897095	0.531352975	0.6657145	0.906756998	1	1.4473156	0.778309161	1	2.52363	0.434155627	1
Cct6b		0.010510515	0.005642177	0.018575992	0.008054857	0.018339373	0.015986191	0.013021299	0.007207091	0.008312881	0.01185555	0.00412635	0.029415242	-0.6527367	0.95364998	1	-1.728464	0.605442343	1	-0.5165834	0.979333065	1	-0.34000057	0.998624895	1	-0.19982044	0.93289485	1	-1.3555025	0.767167897	1
Gm32926		0.002897215	0.00129611	0.018559119	0.003924276	0.00210044	0.002295923	0.023137914	0.001336984	0.008442888	0.019989584	0.012531051	0	0.10815535	0.750043875	1	-3.8523405	0.557901777	1	0.32144496	0.568432028	1	1.5470735	0.869041816	1	0.12852347	0.994601667	1	-0.65225995	0.997795909	1
Zfp97		0.016065955	0.00916627	0.018553844	0.014838624	0.024558965	0.020713298	0.005077601	0.010944139	0.022070006	0.008312633	0.026869817	0.011362528	-1.1657447	0.951898283	1	-1.0240988	0.681782242	1	-1.8792391	0.798651909	1	0.4624251	0.805974833	1	-0.2484769	0.881297485	1	-1.1759412	0.718444886	1
Gm38186		0.004235419	0.001028594	0.018550906	0	0.002713222	0.010681544	0.014092193	0.005857917	0.002844637	0.029521748	0.016803797	0.015764773	0.6782339	0.588058671	1	-4.185404	0.509822234	1	-0.39981863	0.954328743	1	-0.575264	0.98711531	1	1.9827949	0.783583925	1	1.1126502	0.885449537	1
6330415G19Rik		0.017621225	0.016919482	0.01854731	0.019902801	0.021040251	0.019668482	0.027214	0.028453762	0.009587859	0.025532765	0.011336656	0.022494636	0.46619722	0.733246655	1	-0.13370217	0.788608491	1	0.5594145	0.516740454	1	-0.8838415	0.908729969	1	-0.09825909	0.939368932	1	0.44083723	0.897492702	1
Gm50163		0.027576858	0.019841483	0.01853641	0.021608261	0.029538255	0.027108572	0.021352347	0.01915722	0.031889755	0.020312406	0.02001381	0.033988506	0.13328469	0.851585406	1	0.099102415	0.871508026	1	0.20607081	0.649818056	1	0.21276143	0.804838459	1	-0.1255965	0.858743545	1	-0.6322152	0.827574971	1
Gm13708		0.03569379	0.022950694	0.01853589	0.06311543	0.09629439	0.04729953	0.018027399	0.03242488	0.042820975	0.023805473	0.043407004	0.015670625	0.36478642	0.783868134	1	0.3114119	0.928535235	1	-0.0404981	0.777367749	1	0.26781937	0.684251942	1	-1.061391	0.097636847	1	-1.6169169	0.095665062	0.661221107
Pcdhb7		0.012205866	0.010225857	0.018519059	0.0086157	0.016402382	0.024306068	0.043899313	0.028586566	0.018394725	0.029609907	0.018705927	0.02419577	0.6851016	0.589249859	1	-0.8627857	0.681938893	1	1.2635907	0.17270984	0.488860791	0.59619313	0.792120088	1	0.57313186	0.818472062	1	0.8102539	0.710885702	1
Sdcbp2		0.0173322	0.010101758	0.018513257	0.009810444	0.016870897	0.01647206	0.01863232	0.013218634	0.02076929	0.010731283	0.036150936	0.030894026	-0.7923632	0.933396201	1	-0.8800343	0.681580852	1	0.009334815	0.735500345	1	0.26348424	0.843641244	1	-0.034804087	0.967450088	1	-0.35460478	0.903987459	1
Gm10062		0.019193083	0.007008233	0.018506154	0.018718364	0.022652373	0.00494097	0.004377244	0.025934838	0.015995033	0.012734835	0.029349236	0.017433321	-0.54339886	0.97675256	1	-1.409194	0.630827551	1	-2.0901217	0.712849212	1	-0.26527604	0.986300546	1	-2.2096012	0.571676924	1	0.19760662	0.923309134	1
Zfp11		0.027883602	0.029150996	0.01849363	0.03524698	0.038933985	0.028470766	0.0302242	0.02286725	0.053759377	0.02974745	0.039027885	0.01264	0.693888	0.573691546	1	0.6642349	0.903169659	1	0.71717185	0.348711392	0.860115231	0.9658918	0.310024969	1	-0.45913866	0.675906108	1	-0.7793964	0.676953829	1
Ptrh1		0.009689662	0.01103409	0.01848689	0.020689413	0.027132507	0.02274856	0.04061337	0.009110593	0.011363168	0.042164262	0.052369855	0	1.2066841	0.468176969	1	-0.7499241	0.681446605	1	1.1514916	0.126363912	0.376667765	0.23105615	0.938232997	1	-0.2574228	0.850366217	1	-1.5874448	0.618727559	1
Rad54b		0.01849369	0.012849472	0.018483317	0.019478308	0.024979256	0.033422314	0.018749824	0.01573669	0.006918613	0.031547736	0.15049788	0.009352776	0.7807759	0.556220443	1	-0.52858907	0.788678935	1	0.020846197	0.772915574	1	-1.4268454	0.846789255	1	0.42620102	0.870506689	1	-0.6732881	0.903390727	1
Zbtb22		0.015082154	0.017120615	0.018477388	0.015376243	0.020207774	0.018805444	0.067420356	0.05198389	0.015889484	0.04061396	0.012722822	0	1.1522616	0.335798769	1	-0.111007884	0.815188665	1	1.902981	0.005069933	0.022718102	0.0758138	0.927677089	1	-0.10477489	0.940294138	1	1.3862137	0.299425482	1
5031415H12Rik		0.061995767	0.033246048	0.018476693	0.039684225	0.0554555	0.045353394	0.014525102	0.030266985	0.0439167	0.020883748	0.10498893	0.060245134	0.17841619	0.834317639	1	0.8581761	0.819762882	1	-0.35001644	0.930484393	1	-0.51055646	0.769631429	1	-0.2974684	0.624997132	1	-0.891885	0.573242201	1
Gm26777		0.007576461	0.001530718	0.01847592	0.008313873	0.010055308	0.00145652	0.027659971	0.008523488	0.007865978	0.02482976	0.013747604	0	0.4310239	0.636099373	1	-3.6056085	0.533708672	1	0.5888036	0.409170523	0.967885125	0.054311056	0.963190792	1	-2.7935677	0.77518967	1	-0.23954822	0.992118822	1
Erbb3		0.006590303	0.014371886	0.018467495	0.01053958	0.012258795	0.014856238	0.03765005	0.016632393	0	0.013985354	0.07036428	0.018220685	-0.4043133	0.906833785	1	-0.36470127	0.788185865	1	1.0415655	0.148254983	0.43032517	-22.65667	0.868338476	1	0.27912968	0.939873579	1	0.44334117	0.849882953	1
Gm15713		0.015251759	0.006235855	0.018466894	0.007942909	0.021724058	0.005683497	0.01258286	0.006348498	0.015366895	0.015089027	0.012536611	0	-0.29388466	0.887443821	1	-1.5751227	0.656259188	1	-0.5577367	0.863661621	1	0.010933268	0.929300294	1	-1.9460398	0.545906284	1	-1.7859234	0.664384519	1
Acot2		0.01411266	0.008456472	0.018461425	0.012900906	0.011209393	0.009622942	0.0733044	0.037737574	0.020612339	0.044049118	0.036365896	0.013372033	1.2731528	0.311996933	0.990753266	-1.1336193	0.656171011	1	2.0292492	0.004904667	0.022064663	0.5512204	0.845589721	1	-0.22130461	0.952833901	1	1.7705076	0.373419765	1
Lrrc69		0.018502578	0.018501256	0.01844191	0.013855826	0.025564123	0.014762977	0.008999238	0.004769072	0.026043562	0.017943103	0.008373913	0.010425942	-0.039919443	0.904095665	1	0.004678116	0.843462963	1	-1.0419403	0.977414769	1	0.4986605	0.668009764	1	-0.7999543	0.768557698	1	-2.4373784	0.614367452	1
Zfp954		0.015379411	0.013934449	0.018432524	0.014188232	0.019856323	0.012543375	0.03675208	0.02678752	0.017075107	0.040186405	0.003984195	0	1.1402225	0.392350174	1	-0.40685108	0.815804518	1	1.0088476	0.19171422	0.533229429	0.15212083	0.926155608	1	-0.6679623	0.765490047	1	0.43698186	0.891666509	1
Rdh12		0.012800423	0.006563264	0.018424207	0.017006908	0.02150075	0.018889567	0.025513586	0.026276492	0.011684446	0.016977452	0.009640921	0	-0.11902936	0.836034835	1	-1.4976908	0.630697441	1	0.47479567	0.477760667	1	-0.1324088	0.934120889	1	-0.18868704	0.843494456	1	0.29284453	0.839530616	1
Col20a1		0.009420869	0.024323039	0.018417783	0.013559298	0.024630826	0.01223976	0.032273486	0.028298086	0.015080505	0.03355326	0.08868177	0.04201866	0.8763187	0.457883926	1	0.405499	0.988098017	1	0.81928706	0.267773127	0.699244855	0.6828435	0.797240427	1	-1.0178554	0.643147358	1	0.20289652	0.892593021	1
Ccdc40		0.007262292	0.004925522	0.01841445	0.003805616	0.003146997	0.0062664	0.022463411	0.002177473	0.006519497	0.039414432	0.015366552	0	1.1131068	0.272551609	0.905937395	-1.9122388	0.605442343	1	0.28966942	0.589060396	1	-0.1562006	0.944480423	1	0.9959127	0.920715778	1	-0.5320204	0.975358141	1
Doc2g		0.010645025	0.022737846	0.01841005	0.020896766	0.022903588	0.016915282	0.006410902	0.009250457	0.023912242	0.004481276	0.02346927	0.015670625	-2.0485785	0.811886069	1	0.3077345	0.956087885	1	-1.5305676	0.798884114	1	1.1771678	0.657082186	1	-0.4415802	0.807112815	1	-1.3178518	0.716943324	1
A930029G22Rik		0.015839355	0.014267738	0.018409597	0.013093554	0.01091063	0.015816206	0.018895615	0.015023376	0.020265587	0.031316865	0.028603457	0.03221805	0.77583104	0.572622088	1	-0.37069705	0.788467609	1	0.037945148	0.754040654	1	0.3587208	0.806518461	1	0.5392156	0.90411559	1	0.46444783	0.906242266	1
9530036O11Rik		0.03435526	0.022380851	0.018405618	0.038402647	0.02634162	0.016717792	0.009870042	0.028303592	0.021980414	0.011870588	0.03058424	0.029481614	-0.6374806	0.995487753	1	0.28499606	0.927662543	1	-0.9051896	0.953849787	1	-0.6532809	0.817856664	1	-0.66292685	0.713741037	1	0.10506272	0.971753425	1
H2-T24		0.01311382	0.01595812	0.018403945	0.018684909	0.016068416	0.022755936	0.012249681	0.015153728	0.007726354	0.022371152	0.007058888	0.05564593	0.284496	0.784230299	1	-0.20749383	0.788772863	1	-0.59172153	0.955845545	1	-0.7671212	0.941432447	1	0.50685483	0.884468176	1	-0.08521652	0.934818132	1
Aif1l		0.006729816	0.004923471	0.01840364	0.003806193	0.010798049	0.008353082	0.03058362	0.015358812	0.002249465	0.011194707	0.004549841	0	-0.72238725	0.970426331	1	-1.911986	0.631066116	1	0.7415899	0.2808812	0.72615217	-1.5842187	0.930365682	1	-0.3721566	0.917778677	1	0.51159286	0.851326516	1
Hopxos		0.002529779	0.001097673	0.01840149	0.001330438	0	0.001771098	0.06119103	0.007147021	0	0.010967704	0	0.011362528	-0.75193644	0.970676842	1	-4.079804	0.557819777	1	1.7645683	0.076925682	0.247867423	-21.272406	0.962224182	1	20.75749	0.964374139	1	22.774069	0.831947694	1
Tmem198		0.01264703	0.022834934	0.018394465	0.012952313	0.012906257	0.02818522	0.023617627	0.024658808	0.009469309	0.00778638	0.006785859	0	-1.2479157	0.899990633	1	0.31518495	0.988511758	1	0.36437312	0.531196303	1	-0.419764	0.996587711	1	1.1379273	0.596618233	1	0.9425365	0.68714858	1
Xrcc2		0.063770965	0.052946374	0.01838729	0.07231715	0.10188209	0.054577142	0.027208334	0.06857362	0.0986198	0.02305532	0.10978496	0.06792611	0.32976988	0.71716302	1	1.5509003	0.445379744	1	0.571727	0.397246407	0.947944671	0.65445584	0.197218874	1	-0.9350998	0.111043946	1	-0.59554315	0.359033728	1
Rab3il1		0.011054927	0.011673722	0.018374495	0.015091582	0.015712004	0.027644036	0.040728346	0.035535943	0.013155561	0.032799248	0.012568344	0.008069966	0.84640753	0.602152186	1	-0.6592857	0.655333563	1	1.1645327	0.165748186	0.472176141	0.2525017	0.895941512	1	0.82373935	0.777539082	1	1.1917729	0.533580606	1
Tnfsf13b	Immune Receptors	0.017111778	0.01874311	0.018373245	0.010321424	0.014585358	0.019214302	0.022336874	0.015320526	0.027444022	0.013494452	0.04250855	0.03131622	-0.4487686	0.971678915	1	0.02902161	0.92688689	1	0.28468966	0.569451794	1	0.6889829	0.703860693	1	0.40100825	0.896290707	1	0.07147654	0.985707549	1
Iqsec3		0.03775014	0.017487805	0.018369162	0.032710243	0.026564835	0.04036066	0.054863557	0.07192981	0.032965098	0.024117716	0.03227242	0.057344634	0.39696884	0.635651171	1	-0.071574315	0.843797162	1	1.6050481	0.033231468	0.120491764	-0.19901454	0.861762345	1	0.61343914	0.665464755	1	1.4700645	0.150990685	0.912022865
1700093J21Rik		0.017515479	0.018185506	0.018354608	0.025355218	0.018321889	0.018911084	0.009655919	0.018333985	0.015614145	0.031717867	0.007490533	0	0.79883325	0.472717127	1	-0.01347556	0.843295873	1	-0.9329462	0.909561683	1	-0.16715226	0.948240708	1	0.046090163	0.995149928	1	0.000960904	0.989914869	1
Morrbid		0.002890717	0.006385839	0.018352974	0.008200338	0.000985544	0.010366216	0.13749541	0.015978858	0	0.18510373	0.49432775	0.024038622	3.4565723	7.51E-05	0.001346233	-1.531716	0.709990237	1	2.9923568	4.86E-05	0.000316228	-21.465082	0.943362735	1	3.401597	0.785899862	1	4.029929	0.644565812	1
Tmem74b		0.015979324	0.014173281	0.018349526	0.017604325	0.016037807	0.009843937	0.018296154	0.020135995	0.0222794	0.001907766	0	0	-3.2776668	0.743678545	1	-0.3755898	0.788467609	1	-0.004241156	0.670140399	1	0.4840631	0.805480707	1	-0.708647	0.823693016	1	0.33126506	0.898022635	1
Gm45774		0.010041777	0.01111389	0.018344995	0.015560328	0.025722291	0.01163738	0.025808401	0.019092893	0.00749087	0.024919441	0.04015526	0	0.44664472	0.698992631	1	-0.7282514	0.708173925	1	0.49785787	0.587264982	1	-0.4246521	0.998319317	1	-1.1544446	0.613293396	1	-0.4347835	0.880428181	1
Klhdc8a		0.017570026	0.020122696	0.018344464	0.02062407	0.013750644	0.024573958	0.046665534	0.019445024	0.01377866	0.013209877	0.011397456	0.011883728	-0.47744134	0.924532339	1	0.13476564	0.899305082	1	1.3675526	0.124780753	0.372757333	-0.35342267	0.971841646	1	0.8454634	0.787932947	1	0.50402087	0.874290182	1
Itih2		0.014374343	0.011174301	0.018344214	0.01434557	0.009591296	0.03457139	0.021161202	0.011257369	0.010255251	0.016079288	0	0	-0.19176014	0.906335861	1	-0.7203253	0.734461192	1	0.20813514	0.59085834	1	-0.49011058	0.984721982	1	1.8678664	0.535901043	1	0.23227578	0.960409359	1
Zfp54		0.012724219	0.011663248	0.01832986	0.006898821	0.018587248	0.019113103	0.02240871	0.016066238	0.013984471	0.047639746	0.02926513	0.027334874	1.3992286	0.354050555	1	-0.65704715	0.734231408	1	0.29281592	0.550126835	1	0.13715956	0.933613341	1	0.040629324	0.974277829	1	-0.21210477	0.962143872	1
Gm47523		0.052000247	0.03449669	0.018328963	0.06494694	0.05894557	0.023501096	0.010543147	0.029482314	0.04526037	0.035152487	0.054643773	0.01954912	0.9516912	0.430208541	1	0.92404664	0.739960068	1	-0.80344933	0.92956841	1	-0.20517133	0.984874743	1	-1.3523986	0.239134138	1	-1.0209434	0.507932445	1
Hapln1		0.062028684	0.065309785	0.018327437	0.03786288	0.06226494	0.037491336	0.011180511	0.066095896	0.09148672	0.011060888	0.014763646	0.051544406	-0.7337923	0.953399724	1	1.8674208	0.252341779	0.822528964	-0.718187	0.978134115	1	0.58214813	0.311304429	1	-0.7498817	0.413639283	1	0.0889336	0.741285642	1
Isyna1		0.023013057	0.026164947	0.018314902	0.02048013	0.012848306	0.023545481	0.02762489	0.024819078	0.009341767	0.018853415	0.037755385	0	0.042197485	0.851585406	1	0.52030087	0.986954161	1	0.59969217	0.569723879	1	-1.3105736	0.814634411	1	0.88161176	0.824845152	1	0.9585334	0.739578583	1
Epha10		0.0135975	0.002888046	0.018314503	0.019934831	0.012853419	0.020234525	0.022101631	0.008404074	0.010386146	0.016534327	0.03590143	0	-0.14881001	0.888064314	1	-2.675968	0.582135022	1	0.27390727	0.532051055	1	-0.39100212	0.965836523	1	0.66000575	0.861401115	1	-0.61620647	0.872641455	1
Ntn3		0.013503077	0.02214636	0.018304802	0.008187446	0.011858227	0.019116258	0.033236284	0.027109478	0.011208088	0.031131426	0.01775676	0.025748156	0.77544	0.55643129	1	0.2776277	0.956063582	1	0.87135386	0.255636085	0.672474368	-0.27040684	0.953527363	1	0.69416076	0.830735108	1	1.203946	0.612779978	1
Catsperd		0.018129824	0.015967641	0.018303324	0.022552833	0.034559805	0.020585356	0.022029273	0.023504613	0.022315655	0.017643109	0.052108448	0.016841613	-0.053478442	0.836402908	1	-0.1986441	0.816562646	1	0.27001292	0.710347555	1	0.30272093	0.841943351	1	-0.75760347	0.717055883	1	-0.5641644	0.856711419	1
Gm34934		0.015281023	0.011147735	0.018299306	0.020623235	0.018227149	0.012603149	0.023408322	0.015359584	0.023439085	0.041892957	0.011825101	0.014890067	1.2120234	0.27303249	0.906378323	-0.7202097	0.707992385	1	0.35893077	0.513861018	1	0.62307894	0.670892398	1	-0.53637195	0.930373657	1	-0.24902403	0.986976387	1
Atp2b3		0.014243894	0.012137691	0.018288765	0.009104174	0.010689206	0.015914848	0.02034679	0.023197504	0.011148104	0.026917126	0.008344503	0.008069966	0.56381434	0.680014261	1	-0.59591186	0.762039677	1	0.15533291	0.688713586	1	-0.3557832	0.952917255	1	0.5779964	0.900390239	1	1.126863	0.711634119	1
Rpp40		0.027034177	0.02826622	0.018286137	0.020295432	0.024788141	0.00627462	0.02167951	0.017045718	0.029912828	0.008415972	0.022795347	0.030461466	-1.1266841	0.951648059	1	0.6355556	0.930596096	1	0.24803774	0.479564822	1	0.14806624	0.791136427	1	-1.9954392	0.492949818	1	-0.5458452	0.82855348	1
Gm32282		0.007974431	0.010490937	0.018285139	0.007646909	0.006139558	0.002403006	0.019459886	0.010044208	0.002724673	0.004781657	0.005006139	0	-1.9448482	0.780188798	1	-0.8071637	0.762132677	1	0.09068199	0.58778263	1	-1.5530883	0.911614551	1	-1.3559916	0.906795805	1	0.7129774	0.965613427	1
Gm43305		0.05054957	0.036450315	0.018280642	0.046531767	0.037533395	0.017651426	0.018628925	0.03275928	0.04588318	0.018853763	0.04227792	0.010278635	0.044950437	0.766300789	1	1.0087808	0.739292125	1	0.027479645	0.669994357	1	-0.14312658	0.865526163	1	-1.1027977	0.509905976	1	-0.19973503	0.993521371	1
Cenps		0.017135145	0.021770932	0.018279683	0.020101244	0.008149439	0.014877888	0.035637923	0.013901108	0.024663405	0.010404101	0.07506793	0	-0.81878346	0.919106217	1	0.25468877	0.987757291	1	0.9757498	0.221784475	0.600986663	0.53086317	0.763636969	1	0.8732601	0.873295903	1	0.7745839	0.851982846	1
B930059L03Rik		0.02047364	0.014160572	0.018262614	0.023212688	0.015315049	0.02217566	0.009399203	0.027279366	0.020898871	0.011410131	0.030997435	0	-0.68353313	0.995989109	1	-0.36998066	0.761063381	1	-0.96469134	0.908290692	1	0.029965049	0.899628837	1	0.5389914	0.855506796	1	0.8415212	0.735285021	1
Pzp		0.007918284	0.006491506	0.018260928	0.006245789	0.007604211	0.015759138	0.006252958	0.005682358	0.005585276	0.014381918	0	0.010278635	-0.3473098	0.85109277	1	-1.5006422	0.709853956	1	-1.5548288	0.913773477	1	-0.505244	0.973928563	1	1.0572121	0.841633657	1	-0.42169675	0.950739779	1
Rgs19		0.017251711	0.010264944	0.01825104	0.00815397	0.013958691	0.019183267	0.026471587	0.010372217	0.00837215	0.021801088	0.02598744	0.010168404	0.25899082	0.919168566	1	-0.8360272	0.681267625	1	0.542418	0.460746775	1	-1.0494881	0.848889292	1	0.46246395	0.894450994	1	-0.4310315	0.902064852	1
Hist2h4		0.02041489	0.012380893	0.018239144	0.018933535	0.015152865	0.012069602	0.005977348	0.017245341	0.019031579	0.02768911	0.049395483	0.038989037	0.60912335	0.515866421	1	-0.5631592	0.761249313	1	-1.6183232	0.798497115	1	-0.10222766	0.942346752	1	-0.3304416	0.927601154	1	0.18812956	0.956674132	1
Sh2d4b		0.001906941	0.00806224	0.018238802	0.006838844	0.010186436	0.007294102	0.009945753	0.001761862	0.015085589	0.02185368	0	0.023083728	0.2634817	0.798451091	1	-1.185115	0.683528564	1	-0.88085455	0.974697409	1	2.9933584	0.728937692	1	-0.4839364	0.982498861	1	-2.5375593	0.867237552	1
Gm47551		0.01619879	0.009123348	0.018238334	0.02261459	0.02280902	0.01416283	0.015162533	0.002333341	0.01573578	0.013344925	0.036048234	0.025395986	-0.45422184	0.906460339	1	-1.0059288	0.682006034	1	-0.26868793	0.929448941	1	-0.042172015	0.927778531	1	-0.69375086	0.800324747	1	-3.3039355	0.589073529	1
Gm15958		0	0	0.018224739	0	0	0	0.004055622	0	0	0.005633242	0.003984195	0	-1.7029614	0.81212976	1	-24.13256	0.510645279	1	-2.178143	0.712923936	1	0	1	1	0	1	1	0	1	1
Sfrp1		0.016473621	0.010842009	0.018203294	0.014887728	0.009287413	0.01853356	0.03898886	0.015193345	0.011017717	0.023694342	0.020020317	0.0183486	0.38431776	0.76546145	1	-0.7528902	0.708264701	1	1.1139272	0.221424576	0.600322982	-0.5842769	0.92803214	1	1.0034764	0.801305235	1	0.71435964	0.878381364	1
Gm49548		0.021604769	0.014485351	0.018199349	0.017998308	0.027509084	0.018960392	0.007687506	0.026940284	0.024211193	0.015682222	0.006245843	0.039868504	-0.21657766	0.925031473	1	-0.3319784	0.761109863	1	-1.2508981	0.819853018	1	0.16621162	0.876181457	1	-0.5431098	0.748684833	1	-0.030555198	0.969884536	1
Rinl		0.014940262	0.01652491	0.018197492	0.009253813	0.019883357	0.021971298	0.021372912	0.011627833	0.023373246	0.015028387	0.032410827	0.009352776	-0.27834165	0.906584818	1	-0.14030708	0.843510704	1	0.23434222	0.590719947	1	0.6517553	0.729225482	1	0.14557017	0.978788574	1	-0.7799497	0.822295685	1
Msantd1		0.015479112	0.016551144	0.018193185	0.012850261	0.022736266	0.028206356	0.021158073	0.010851827	0.032419644	0.051754005	0.024563314	0.011262901	1.5326223	0.171769929	0.658379938	-0.13765526	0.816136178	1	0.21995579	0.589405959	1	1.0788143	0.575965181	1	0.31498754	0.910231377	1	-1.075654	0.719196076	1
C130073E24Rik		0.061418332	0.05334127	0.018177703	0.04435733	0.07261036	0.049111806	0.022198401	0.03263247	0.0723476	0.034625888	0.044978373	0.10961315	0.9415982	0.443128735	1	1.5785985	0.470470943	1	0.29119602	0.646143811	1	0.24424739	0.589145417	1	-0.58122814	0.368729925	1	-1.1829581	0.305825112	1
Xlr3b		0.027038306	0.035848077	0.018166514	0.042505242	0.025125895	0.035237476	0.023829054	0.04227732	0.042998698	0.037499692	0.018895429	0.009352776	1.0596077	0.458169441	1	0.993426	0.736967378	1	0.39553905	0.551398356	1	0.68086827	0.546500507	1	0.49526638	0.893071581	1	0.76315063	0.695234307	1
Gm14066		0.013416772	0.018842598	0.018165305	0.015216046	0.011121807	0.009953589	0.02400781	0.025614453	0.021759594	0.01648975	0.027542362	0.011262901	-0.14082833	0.867997371	1	0.053302363	0.92722623	1	0.4065474	0.547488042	1	0.7036496	0.75014111	1	-0.1609465	0.987558938	1	1.2140532	0.638572602	1
Tcim		0.020360202	0.02347141	0.018149102	0.013606269	0.013905188	0.027367784	0.024033558	0.020192398	0.015587219	0.016360205	0.010887226	0	-0.15100154	0.974372202	1	0.37485886	0.983303748	1	0.4094116	0.549725603	1	-0.38884145	0.934222402	1	0.9865999	0.757595798	1	0.5427373	0.847652984	1
Masp1		0.079329275	0.076487154	0.018129397	0.06409314	0.08247815	0.066288926	0.041827515	0.08464949	0.09793234	0.01936179	0.070047654	0.0924453	0.095773175	0.852940452	1	2.1193147	0.172686535	0.624052421	1.2233014	0.100436431	0.311238382	0.31754947	0.404019662	1	-0.32706696	0.471926372	1	0.039077368	0.846669561	1
Trmt61a		0.012023049	0.013113709	0.018118937	0.017553097	0.021381143	0.016921498	0.066120796	0.022626724	0.010902652	0.014879528	0.006570692	0.013372033	-0.2865125	0.923783694	1	-0.4700422	0.733978672	1	1.9024749	0.003809745	0.017596814	-0.14193349	0.994346835	1	-0.340709	0.80604865	1	0.08259046	0.92676691	1
Gm49719		0.011367163	0.012712875	0.01810714	0.014980546	0.015464645	0.007587309	0.019222975	0.017345019	0.007738254	0.010784027	0.031282935	0.024319854	-0.75295794	0.915553197	1	-0.5141696	0.707493235	1	0.087080315	0.88608921	1	-0.557414	0.960952412	1	-1.0330067	0.724137398	1	0.16690774	0.929294624	1
D930032P07Rik		0.011830794	0.003716808	0.018100906	0.007914474	0.006154773	0.009225033	0.012908003	0.005119916	0.007290857	0.008299569	0.019621557	0	-1.1320393	0.918233393	1	-2.2943203	0.631825441	1	-0.49155167	0.883952789	1	-0.70166665	0.960341997	1	0.58606595	0.915429802	1	-0.2663328	0.966948049	1
Tex22		0.009631431	0.010428042	0.018086843	0.019062031	0.013005183	0.015093768	0.024628652	0.010566975	0.026854148	0.029883744	0.056980588	0.027106162	0.7329639	0.470009438	1	-0.80001014	0.789618351	1	0.4501327	0.527063929	1	1.4917842	0.58400568	1	0.21637648	0.939621252	1	-0.3012864	0.982569007	1
F2r	Immunomodulators,Immune Receptors	0.007495076	0.00887021	0.018077867	0.005808987	0.008063409	0.01702985	0.037185203	0.011727274	0.006008471	0.009445717	0.019941526	0.0394948	-0.94273335	0.88304033	1	-1.0338411	0.681961273	1	1.0543506	0.182965247	0.512829153	-0.32001865	0.944683651	1	1.0850854	0.803839609	1	0.54305327	0.853558455	1
Gm43727		0.002837741	0.0099676	0.018075326	0.0086439	0.020759547	0.013863389	0.0129789	0.016608832	0.021398691	0.031382017	0.05143685	0.031718116	0.8055546	0.570272617	1	-0.8645656	0.682050796	1	-0.48153928	0.799000223	1	2.9281232	0.576095856	1	-0.58748376	0.832095693	1	-0.32482764	0.933220639	1
Hpca		0.037373412	0.03234175	0.018062986	0.023875456	0.021821262	0.028804645	0.030900026	0.048258733	0.027942136	0.02482886	0.02001135	0.05154392	0.4638796	0.715754932	1	0.85070443	0.87434368	1	0.7838693	0.335247493	0.834156601	-0.42641023	0.939096244	1	0.40562555	0.871713765	1	1.1642374	0.402961277	1
Gm43138		0.019500641	0.010165947	0.018055016	0.012088487	0.01839448	0.018631604	0.018896602	0.020670662	0.017182024	0.033301014	0.036753025	0.030489067	0.89421105	0.529764269	1	-0.8343592	0.681715109	1	0.06633604	0.693590355	1	-0.18429928	0.925394969	1	0.01865056	0.992197786	1	0.16995901	0.978629523	1
Btbd6		0.024678463	0.01362609	0.01803935	0.018397255	0.013140997	0.036336612	0.06258009	0.04251478	0.026586214	0.049795665	0.024998888	0.045365363	1.4879097	0.243070365	0.839359846	-0.40796736	0.760830986	1	1.8269014	0.022846764	0.086855633	0.10880784	0.811266793	1	1.4841502	0.528752126	1	1.7151767	0.422636371	1
9130604C24Rik		0.010468529	0.012754752	0.018029269	0.009204251	0.013375384	0.007302503	0.01392507	0.008303386	0.029595673	0.018403662	0.017161533	0	0.029922891	0.853679751	1	-0.5031204	0.708037768	1	-0.37562472	0.8663412	1	1.5131708	0.53232583	1	-0.8775055	0.818102376	1	-0.69147384	0.873037099	1
Gm42196		0.024136676	0.019937877	0.018014852	0.023028107	0.018026713	0.03388614	0.012814276	0.019774362	0.008735064	0.007378288	0.00774693	0.08152086	-1.2955176	0.899866279	1	0.14771654	0.928341296	1	-0.49519593	0.908052407	1	-1.477477	0.738069382	1	0.92204833	0.648231954	1	0.13475932	0.954940238	1
Fxyd2		0.009365753	0.007252527	0.017999971	0.009649451	0.009946062	0.018505527	0.04558832	0.021979744	0.004451603	0.031995934	0.033881884	0	0.8400318	0.709547494	1	-1.3192078	0.735771416	1	1.3606758	0.137170913	0.403263948	-1.0766188	0.954849355	1	0.9019477	0.838864775	1	1.1526805	0.796605754	1
Gm4356		0.003598529	0.007152139	0.017994547	0.00248298	0.009471335	0.013972648	0.009294131	0.005661126	0.016486792	0.03887582	0.01904754	0	1.1264473	0.369890688	1	-1.3389506	0.630025389	1	-0.9594581	0.953051564	1	2.2051437	0.705709395	1	0.56421906	0.906000004	1	-0.7452306	0.951873107	1
Gm15879		0.009320093	0.01265058	0.017982787	0.007077144	0.014868585	0.010419698	0.011954498	0.00670882	0.011147723	0.0315326	0.1311414	0.036458462	0.820042	0.556747633	1	-0.5112693	0.735495515	1	-0.5934225	0.908211263	1	0.25965327	0.938334551	1	-0.5161698	0.855921629	1	-1.154033	0.737557063	1
Gm26531		0.011782187	0.007233015	0.01797755	0.011881194	0.012415792	0.011825024	0.015635353	0.008350632	0.008318372	0.005401048	0.009965819	0.01604321	-1.7439748	0.776755172	1	-1.3212942	0.604803497	1	-0.20307907	0.844440291	1	-0.5047369	0.942245159	1	-0.070760146	0.925501355	1	-0.5751564	0.926833419	1
A330049N07Rik		0.01225916	0.013923158	0.017977428	0.00620224	0.013477726	0.01747392	0.042338904	0.009849099	0.037304476	0.009515446	0.043879043	0.017521992	-0.9239615	0.952023397	1	-0.37163252	0.789172091	1	1.2534586	0.18106186	0.508531568	1.6236293	0.430251842	1	0.37751612	0.964079212	1	-0.45513588	0.956007225	1
Noxred1		0.011975347	0.007960472	0.017970612	0.004253424	0.016812779	0.02297196	0.008505358	0.017307334	0.021899285	0.01606015	0.060892195	0	-0.16353631	0.906211386	1	-1.18195	0.656303279	1	-1.0860385	0.931798791	1	0.8779951	0.692240341	1	0.4547734	0.821924405	1	0.042183	0.93035914	1
Rprml		0.011209431	0.026584389	0.017955817	0.018994207	0.01606591	0.012714738	0.015477441	0.027673062	0.008024419	0.006284107	0	0.019221965	-1.5231079	0.881180777	1	0.5723753	0.958494124	1	-0.21607707	0.798226246	1	-0.48454535	0.979477538	1	-0.3399242	0.959361079	1	0.7928828	0.713568814	1
Map2k3os		0.012635305	0.007722653	0.017954025	0.018154582	0.019467646	0.020154724	0.023587788	0.014450052	0.01760284	0.025950471	0.03083585	0.008276874	0.53724265	0.633524039	1	-1.2245351	0.655818348	1	0.3978107	0.587610057	1	0.4819401	0.869845761	1	0.050536886	0.940967066	1	-0.43363327	0.878183328	1
Hmox1		0.011901587	0.005601399	0.017953489	0.012923153	0.012221539	0.0522728	0.12662394	0.05707651	0.018111946	0.03799201	0.32520464	0.08495707	1.0959541	0.393046065	1	-1.6893325	0.631673545	1	2.8975475	2.33E-06	1.83E-05	0.6102786	0.791726584	1	2.1256804	0.248651141	1	2.2560139	0.17544107	1
Ribc2		0.004350168	0.004018141	0.01793188	0.00571104	0.006034958	0.007800853	0.014641085	0.008109027	0.005191253	0.017916027	0	0	-0.001287475	0.767740294	1	-2.1679814	0.581235758	1	-0.29488453	0.841656866	1	0.25561875	0.950121288	1	0.3715634	0.986209527	1	0.42768276	0.966013804	1
1700027H10Rik		0.049151696	0.029648961	0.017895238	0.03347609	0.05144758	0.009282959	0.013146698	0.020950722	0.041216783	0.021590171	0	0.039648034	0.27347296	0.748971867	1	0.73691773	0.848263785	1	-0.44830957	0.907337603	1	-0.25977632	0.986096857	1	-2.5010157	0.14478509	1	-1.3182347	0.408159893	1
Fgfr4		0.00098582	0	0.01788998	0	0	0.001515865	0.004469428	0	0	0.003959314	0	0	-2.1858962	0.847892063	1	-24.105572	0.558722098	1	-2.0106883	0.801090947	1	-19.911676	0.981106795	1	20.532804	0.964374139	1	0	1	1
Gen1		0.005643508	0.005676312	0.017885126	0.012929621	0.012762697	0.012191325	0.012655667	0.008617266	0.010417032	0.015858278	0.04942071	0	-0.17499052	0.956778562	1	-1.6645583	0.631456578	1	-0.5027586	0.863031359	1	0.88772804	0.863167141	1	-0.06649127	0.924577607	1	-0.5696268	0.927099462	1
B3gnt8		0.003712657	0.00801301	0.017882254	0.001421384	0.003701129	0.011216761	0.039615896	0.004464888	0.002938766	0.01261932	0.025132379	0	-0.5067005	0.9067093	1	-1.1652468	0.656082838	1	1.1633034	0.164177894	0.468418371	-0.33779994	0.987217157	1	1.6050466	0.815146347	1	0.2712099	0.968416239	1
Dusp6		0.12514609	0.09042277	0.01787675	0.14799464	0.17770396	0.08564089	0.055431698	0.087468415	0.110294804	0.069536105	0.14583819	0.11778097	1.9972136	0.057492183	0.294061704	2.3914049	0.073560955	0.319000381	1.6598824	0.049661061	0.170833004	-0.19317147	0.923975291	1	-1.1209705	0.001485934	0.046016371	-1.0891709	0.017002715	0.170705664
Gm16230		0.00845061	0.009028563	0.017867701	0.005543818	0.012006578	0.010329636	0.015768552	0.002679493	0.010391658	0.01456318	0.0080577	0	-0.29741874	0.938706059	1	-0.9911759	0.70935434	1	-0.1818221	0.794939062	1	0.29970086	0.901043733	1	-0.21824753	0.953170714	1	-2.1705291	0.814749273	1
4930505A04Rik		0.009465631	0.002643515	0.017858526	0.004607148	0.00842507	0.019200275	0.013425628	0.007713436	0.014724258	0.019368172	0.014502481	0	0.118167125	0.766420717	1	-2.7670772	0.557123014	1	-0.41482946	0.931519963	1	0.64122516	0.857600712	1	1.1961569	0.735979004	1	-0.12782905	0.979898118	1
B930036N10Rik		0.020790832	0.016527005	0.017856339	0.033133924	0.025253624	0.019189907	0.028548243	0.02680514	0.03124313	0.011256343	0.13976781	0.09007859	-0.6704706	0.990098326	1	-0.11257275	0.844704416	1	0.6847079	0.439793504	1	0.5951639	0.814832613	1	-0.40053287	0.870132141	1	0.08714338	0.964212179	1
Il20rb		0.014625552	0.008593772	0.01785299	0.013680393	0.016123017	0.028022783	0.01562598	0.017392099	0.030522494	0.02845013	0.029918797	0	0.6799433	0.648250735	1	-1.061496	0.630372216	1	-0.19382995	0.866025875	1	1.0728918	0.612774723	1	0.806094	0.720415625	1	0.11022837	0.956940904	1
Ccdc83		0.001039962	0.003710221	0.017851561	0.004143399	0.001010813	0.008742097	0.012630497	0.002959815	0.004730362	0.039461993	0	0	1.1600765	0.495280625	1	-2.2766922	0.606337235	1	-0.50291455	0.952333204	1	2.1880822	0.893518188	1	3.1180437	0.785981157	1	1.5513966	0.970551978	1
Lor		0.020173037	0.010578233	0.01785134	0.015493778	0.009330404	0.010191198	0.009818307	0.033433195	0.009737598	0.012457007	0.003702352	0	-0.5229759	0.921662901	1	-0.7601926	0.789947219	1	-0.8682941	0.995802203	1	-1.0583369	0.851991303	1	0.12793411	0.980643665	1	1.8587182	0.411965676	1
Gm49595		0.015538182	0.006320644	0.017845502	0.021806467	0.013347391	0.015067363	0.015212099	0.01438038	0.025543012	0.032182433	0.011002417	0	0.8610979	0.601659906	1	-1.5057472	0.683080627	1	-0.23224618	0.883636353	1	0.72435254	0.687490096	1	0.17611292	0.969936484	1	0.10829094	0.906242266	1
Ccdc142os		0.028860232	0.033483934	0.017842757	0.044127114	0.036206502	0.02222776	0.021988321	0.033222094	0.037962444	0.025289316	0.02247265	0.03893469	0.50858045	0.618276723	1	0.9194615	0.764831175	1	0.30439934	0.569315775	1	0.4020923	0.690733992	1	-0.71401894	0.601724223	1	-0.12627114	0.922311965	1
Cyp4f14		0.07491621	0.07504431	0.017825844	0.037232257	0.071923584	0.08918471	0.082666084	0.17566916	0.07816772	0.019293202	0.07389759	0.07045132	0.115184106	0.750758815	1	2.1153662	0.142764533	0.539755379	2.2604892	0.000535164	0.002923411	0.06367049	0.711789098	1	0.32294992	0.551190564	1	1.3647044	0.003522408	0.044944268
Nt5e		0.013408574	0.014697221	0.017824398	0.015618592	0.025573296	0.03352501	0.016339459	0.02092589	0.015321004	0.016178465	0.035383727	0	-0.14096925	0.991852985	1	-0.28057173	0.761435259	1	-0.12656727	0.778059264	1	0.19373775	0.890540884	1	0.39636388	0.901436468	1	-0.29271433	0.934285605	1
Lgals9		0.007801611	0.01322966	0.017822588	0.010997868	0.014617711	0.026558314	0.045757342	0.031019872	0.007290334	0.052763525	0.058088765	0.14401808	1.591187	0.179229198	0.679784607	-0.43325242	0.734392254	1	1.3805537	0.089081327	0.280457925	-0.09815654	0.963699556	1	0.870089	0.755144021	1	1.0973519	0.707957092	1
Cntnap5b		0.018383535	0.028786302	0.017821053	0.02639325	0.028880082	0.033553116	0.02904281	0.020602766	0.016856778	0.027264625	0	0.020511081	0.6202854	0.651190269	1	0.6997403	0.931056823	1	0.7127249	0.459286132	1	-0.12618986	0.98436554	1	0.21976031	0.898340134	1	-0.4932323	0.906308596	1
Akap5		0.017276669	0.012233269	0.017820925	0.019773774	0.024105243	0.009989378	0.01468031	0.025173778	0.023094622	0.009202922	0.016110677	0.015670625	-0.9596387	0.900612438	1	-0.5468029	0.762179178	1	-0.28196123	0.775908465	1	0.4229427	0.782200578	1	-1.2810917	0.610549336	1	0.063348666	0.999532465	1
BC030343		0.006090582	0.006677961	0.017820906	0.008006957	0.006973733	0.013109813	0.006284806	0.002699524	0.005111022	0.03153617	0.003702352	0.0372521	0.833371	0.571767203	1	-1.4241453	0.630914298	1	-1.5119686	0.886801535	1	-0.25367558	0.987981012	1	0.9150777	0.842212478	1	-1.3723112	0.89471131	1
Padi1		0	0.001146827	0.017809456	0	0	0.005511842	0.015547549	0	0	0.027640339	0	0	0.6412502	0.697364957	1	-3.9689612	0.533668563	1	-0.19759241	0.929767529	1	0	1	1	22.39808	0.85820392	1	0	1	1
4833438C02Rik		0.027472338	0.015172182	0.01778754	0.011716933	0.032413006	0.03042043	0.022440018	0.010633412	0.018190023	0.014304889	0.022938613	0	-0.31687754	0.905340125	1	-0.23133038	0.816278328	1	0.33857405	0.627938805	1	-0.6015535	0.886153448	1	-0.092977144	0.895663469	1	-1.6237351	0.594279197	1
Zfyve28		0.014564959	0.010141847	0.017780328	0.014619256	0.013968963	0.02745118	0.038612705	0.020823622	0.0134038	0.06522364	0.032432463	0.010168404	1.9095728	0.073419442	0.35428613	-0.8154843	0.681312369	1	1.1338916	0.23162149	0.621386354	-0.12069903	0.952002146	1	0.9844021	0.687732366	1	0.5809551	0.766464803	1
4932413F04Rik		0	0	0.01777455	0.002506294	0.002133073	0.003230207	0.013631126	0	0	0.02440798	0.011971528	0	0.46234167	0.764862091	1	-24.09615	0.510645279	1	-0.38590497	0.842675921	1	0	1	1	0.59948474	0.994432971	1	-21.026041	0.945940937	1
Tmem204		0.015881624	0.03504762	0.017755283	0.042477	0.06043614	0.027741423	0.013567686	0.0374177	0.021279773	0.013601884	0.01873673	0	-0.38744554	0.957529523	1	0.99359685	0.739084872	1	-0.39110208	0.907019936	1	0.42603022	0.806172505	1	-1.1471273	0.295262561	1	-0.70843035	0.526014619	1
Spata21		0.007763297	0.00515108	0.017743938	0.007374621	0.005126325	0.01567073	0.007718939	0	0.002735509	0.015139805	0.006333772	0	-0.23086321	0.88794021	1	-1.7934803	0.631413188	1	-1.2080984	0.911071286	1	-1.50849	0.911614551	1	1.6196945	0.744441774	1	-22.293194	0.892129747	1
Gm3435		0.010164358	0.020641305	0.017737	0.019643135	0.012506358	0.021220429	0.02201206	0.018127304	0.015404783	0.01436923	0.017736832	0	-0.30621496	0.975750278	1	0.22087395	0.899763878	1	0.31462634	0.551532284	1	0.6036475	0.815179496	1	0.7690955	0.727865704	1	0.5395675	0.848308732	1
Fancg		0.011774027	0.012979776	0.01773313	0.015340564	0.014972623	0.030136185	0.024642883	0.032989148	0.029537687	0.02371284	0.06371153	0	0.4235496	0.747662293	1	-0.4536193	0.788725899	1	0.47972575	0.425483656	0.995400693	1.3398069	0.564046496	1	1.020149	0.683341732	1	1.1527126	0.630221691	1
Gm29443		0.016255414	0.006904563	0.017718071	0.018422116	0.031450402	0.02499935	0.006747847	0.024939513	0.023656216	0.028442405	0.0286443	0.01264	0.69058764	0.633859701	1	-1.3674158	0.631001049	1	-1.4006516	0.887751444	1	0.5466551	0.746368	1	-0.33586314	0.791759052	1	-0.33936372	0.786544029	1
Gm45352		0.007069862	0.003511597	0.017716788	0	0.00113429	0.002575834	0.008459306	0.003292588	0.006553163	0.022178221	0.01121718	0	0.32725552	0.666596805	1	-2.3451827	0.607360691	1	-1.0731982	0.89175073	1	-0.109863825	0.944582036	1	1.1842893	0.961677852	1	1.5389891	0.914471952	1
Gm15414		0.058921084	0.037696525	0.017706493	0.055914383	0.05387239	0.023553712	0.011085972	0.044579722	0.034372598	0.004114253	0.006426567	0.033787742	-2.1153986	0.779706626	1	1.1046394	0.684223086	1	-0.6803303	0.929329473	1	-0.79537076	0.63690473	1	-1.2156031	0.331202974	1	-0.2799169	0.825358011	1
Cnnm1		0.019259168	0.020897847	0.017705541	0.020630144	0.0181424	0.027710607	0.01809147	0.044873	0.031686366	0.023212185	0.026463596	0.045864683	0.394667	0.665340719	1	0.24146345	0.983887793	1	0.031387944	0.708519958	1	0.72731906	0.641878954	1	0.61800134	0.845563035	1	1.3258655	0.423023899	1
Gm26660		0.020591369	0.016388057	0.017701041	0.017120041	0.026235254	0.019267498	0.022663662	0.027552683	0.027388422	0.0346997	0	0.03037767	0.98340446	0.406232055	1	-0.11213921	0.816610035	1	0.3601386	0.550795877	1	0.4164489	0.758530917	1	-0.45038283	0.812274949	1	0.07164052	0.919719901	1
Tpx2		0.015335895	0.009301382	0.017698718	0.008305005	0.012636956	0.011865251	0.046855286	0.021533987	0.017146535	0.019339995	0.30033687	0	0.12913011	0.955401901	1	-0.93419886	0.708991061	1	1.425712	0.170542485	0.483459888	0.16231443	0.848289171	1	-0.0914641	0.958897765	1	0.77540255	0.792989867	1
Gm28112		0.016661296	0.009101532	0.017691411	0.011701544	0.027750496	0.016474824	0.008448572	0.022222653	0.028434278	0.03966023	0.024320327	0.018422985	1.1805668	0.27303249	0.906378323	-0.965078	0.682095559	1	-1.0729514	0.932436141	1	0.77965486	0.665874191	1	-0.76041406	0.711179677	1	-0.32448655	0.936282731	1
Shroom1		0.005996553	0.013635416	0.017691318	0.005557607	0.000863551	0.005553556	0.016378015	0.015794627	0.008278563	0.007772254	0.011117023	0	-1.1938068	0.899617579	1	-0.3786163	0.78966533	1	-0.11223116	0.732594585	1	0.4668948	0.925394969	1	2.6884415	0.89056439	1	4.203792	0.594626988	1
Thsd1		0.005856969	0.012285491	0.017689789	0.013927825	0.015743019	0.020620165	0.029499138	0.002901231	0.006990507	0.061015915	0.05745556	0.012933503	1.8177269	0.169222145	0.650333182	-0.5298694	0.761295798	1	0.74630797	0.440594862	1	0.25606117	0.925699216	1	0.39287242	0.892235731	1	-2.4492526	0.711946041	1
Lsr		0.007627276	0.0064687	0.017687999	0.003787562	0.004833453	0.01507173	0.009033777	0.008385902	0.007952755	0.014488185	0.031801865	0.016873917	-0.29020855	0.993858358	1	-1.4593325	0.605399744	1	-0.9756264	0.952971745	1	0.060522035	0.963496048	1	1.6481164	0.711061539	1	0.7974771	0.883400785	1
Zc3h10		0.016861297	0.02108162	0.01767837	0.024003742	0.026409585	0.023320597	0.047808193	0.02447795	0.01627812	0.015330437	0.055684797	0.040313095	-0.20728499	0.905837975	1	0.2564632	0.955164383	1	1.4571251	0.093167952	0.29142614	-0.051203173	0.992004149	1	-0.18169442	0.822705773	1	-0.1109783	0.917195121	1
Tmem147os		0.023872633	0.018261597	0.017674219	0.025917841	0.03449064	0.015362399	0.019523358	0.013954564	0.010197809	0.025731977	0	0.04334885	0.54774934	0.71235605	1	0.047591366	0.955577521	1	0.1448928	0.566191622	1	-1.2369907	0.796304322	1	-1.1806569	0.509091676	1	-1.3203413	0.617783688	1
Gm43149		0.006885518	0.007149241	0.017671455	0.003840546	0.015504175	0.008315804	0.007603847	0.006473952	0.006665406	0.026433118	0.025141325	0.021687197	0.5872691	0.574119594	1	-1.3131646	0.631001049	1	-1.2238969	0.88723689	1	-0.04703154	0.944683651	1	-0.90392476	0.757957743	1	-1.266464	0.792602712	1
Gm44577		0.005369538	0.001364393	0.01767011	0.002788815	0.00293384	0.006449895	0.013395374	0.002265488	0.008313847	0.029394723	0.004363659	0.008069966	0.7427369	0.484614544	1	-3.7067592	0.582783731	1	-0.40266776	0.883873678	1	0.6328442	0.906554675	1	1.1390234	0.955949735	1	-0.37345073	0.975358141	1
Fam47e		0.007267184	0.001766149	0.017668523	0.005171278	0.00605235	0.009693047	0.014339364	0.002067569	0.00311472	0.034178898	0.026236098	0	0.96388555	0.443782851	1	-3.3339913	0.558024788	1	-0.30360815	0.864055579	1	-1.2252915	0.930873054	1	0.68208444	0.914926567	1	-1.5524358	0.920982597	1
Zfp39		0.022786213	0.025836293	0.017666759	0.033957765	0.024648262	0.015369834	0.023756614	0.01994442	0.021270823	0.021535026	0.011654819	0	0.28844702	0.766180867	1	0.55427593	0.98722187	1	0.43169972	0.513408834	1	-0.10038251	0.997402583	1	-0.68809956	0.682100302	1	-0.3089065	0.91181617	1
Prickle4		0.014609049	0.015470779	0.017654147	0.021992158	0.015349994	0.010376196	0.008196265	0.006857812	0.002046269	0.007411353	0.00538908	0.010278635	-1.2596022	0.917984033	1	-0.19204064	0.872853556	1	-1.1138055	0.934707053	1	-2.844869	0.799803888	1	-0.5685557	0.82645054	1	-1.1685548	0.793118929	1
Flvcr2		0.011549458	0.001348805	0.017653069	0.006899985	0.013383635	0.009804592	0.02461851	0.006618437	0	0.02063199	0.022051213	0	0.22711964	0.700505282	1	-3.7219436	0.533668563	1	0.4848666	0.551130547	1	-23.469662	0.794482222	1	-0.45152733	0.888475898	1	-1.0207957	0.871191033	1
Fen1		0.009409926	0.008634769	0.017651316	0.008007864	0.008225095	0.010659732	0.026246058	0.017239459	0.006072807	0.013206705	0.059474498	0.054647237	-0.42171937	0.88769201	1	-1.0380644	0.708764045	1	0.5785474	0.39401342	0.942728837	-0.6342301	0.936811335	1	0.3758259	0.945005501	1	1.0741264	0.7968642	1
D830013O20Rik		0.002037799	0.004882135	0.017640086	0.010187802	0.008627975	0.002796932	0.007523411	0.002226117	0.007924417	0.005967496	0.010390668	0	-1.5720963	0.918233393	1	-1.8624934	0.65700889	1	-1.2367116	0.890483327	1	1.9635427	0.850289913	1	-1.6293865	0.841840369	1	-1.9591142	0.867369282	1
Celf5		0.018062517	0.014538274	0.017639967	0.013260697	0.015149239	0.027452022	0.029643815	0.045207266	0.01631344	0.03932172	0.075934514	0.009352776	1.1721929	0.344707264	1	-0.2812351	0.816467871	1	0.7575763	0.332890548	0.829715549	-0.14820321	0.985282111	1	0.8665731	0.722315284	1	1.5991006	0.35197315	1
Igtp		0.015114309	0.018191468	0.017632999	0.014573382	0.013674438	0.029498039	0.07070227	0.06192462	0.017549116	0.055627167	0.044507153	0.48346305	1.685086	0.363137676	1	0.045388203	0.844250763	1	2.0420418	0.01239604	0.050383158	0.21724445	0.866932109	1	1.1205927	0.655164214	1	2.214056	0.151682623	0.914509595
Pou5f2		0.015249892	0.012008878	0.017628018	0.024057569	0.016921883	0.031962853	0.01686291	0.012711575	0.018687915	0.039493326	0.013038848	0.007845002	1.1795863	0.302692234	0.972683833	-0.5578322	0.762737263	1	-0.06457004	0.863110137	1	0.29579368	0.865827402	1	0.92840004	0.620102633	1	-0.41579184	0.956207294	1
Gm20655		0.00268774	0.001101683	0.017618736	0	0.002224679	0.002797773	0.013486315	0.002462655	0	0.012847863	0.022859322	0	-0.45903224	0.957905017	1	-4.011262	0.557819777	1	-0.38860297	0.907417022	1	-21.359901	0.943362735	1	0.3310953	0.994517319	1	0.14678903	0.997662328	1
Tacc3		0.02391877	0.021021036	0.017613417	0.022573939	0.026329678	0.024610842	0.038552925	0.02561136	0.026514698	0.046787158	0.19798851	0	1.4305952	0.216927657	0.776194274	0.25762498	0.983839122	1	1.1453409	0.131181728	0.388500305	0.1505295	0.816815289	1	-0.098640926	0.917568926	1	-0.040426444	0.9710192	1
C2	Complement	0.012998698	0.014548319	0.017603217	0.01948126	0.018852614	0.02098337	0.015432078	0.013581678	0.037237197	0.035350006	0.01181977	0.032837313	1.0187294	0.457503396	1	-0.27719614	0.78907815	1	-0.1914771	0.798458418	1	1.5359349	0.387297756	1	0.15602393	0.956160289	1	-0.4769152	0.904053766	1
Extl1		0.20141077	0.19771583	0.017602988	0.26138788	0.2996294	0.23860112	0.02197335	0.346484	0.31959385	0.007411893	0.0864269	0.21409717	-1.2552729	0.988719698	1	3.6217906	4.77E-06	5.71E-05	0.32309744	0.512021279	1	0.7550467	0.000562964	0.027521959	-0.37457308	0.043123057	0.670101509	0.24522455	0.192508684	1
Gm47525		0.013394472	0.014048982	0.017595995	0.027036728	0.019148637	0.008099295	0.011047292	0.018155012	0.022178337	0.022528315	0.015229738	0	0.3600621	0.971365762	1	-0.32734674	0.78912512	1	-0.6762895	0.978134115	1	0.7338684	0.749173072	1	-1.2493616	0.725643803	1	-0.07759255	0.989781298	1
Rtl6		0.006487931	0.010736386	0.017589768	0.01434558	0.012038192	0.015148308	0.069034785	0.037956618	0.012439588	0.027263489	0.00709083	0	0.6392378	0.542027055	1	-0.71718335	0.762225681	1	2.0099645	0.002855407	0.013595343	0.9434083	0.802468227	1	0.3337866	0.939621252	1	1.6755068	0.33660026	1
Fam122b		0.009013464	0.004864296	0.017589118	0.005042284	0.003654412	0.016642608	0.025605932	0.008393182	0.012306	0.022677787	0.06112198	0.019809946	0.37027967	0.699923352	1	-1.8635764	0.581403014	1	0.5475986	0.513021412	1	0.45158762	0.858202152	1	2.196555	0.712755515	1	1.203	0.856317173	1
Gm16618		0.012894615	0.012957162	0.01758385	0.01388342	0.020354422	0.007653803	0.012192168	0.006777178	0.01679402	0.008423612	0.005838811	0.007884197	-1.0683621	0.899741927	1	-0.44384718	0.789242548	1	-0.5321952	0.953131385	1	0.3839986	0.889632859	1	-1.4202763	0.663583667	1	-1.5964016	0.739957819	1
Galnt4		0.023510624	0.019775	0.01758066	0.005881134	0.010434211	0.026878105	0.06656028	0.039353255	0.032569192	0.027672693	0.047013957	0.028784893	0.66178113	0.573263649	1	0.17127632	0.87213269	1	1.9562514	0.004953034	0.022255404	0.47676012	0.714073743	1	1.3770084	0.631448666	1	1.9361085	0.334415971	1
Pus7l		0.020131486	0.013283584	0.01756359	0.015893502	0.020608263	0.02489473	0.022143822	0.01128793	0.019361883	0.033175156	0.03535071	0	0.92882437	0.444624667	1	-0.40603876	0.789806271	1	0.3376312	0.53191951	1	-0.05679134	0.881870239	1	0.2757211	0.848088142	1	-0.87518287	0.822816742	1
Gm27010		0.009313867	0.005106004	0.017559085	0.005907184	0.006387894	0.004016088	0.005081157	0.008004348	0.001938336	0.016405508	0.009128521	0	-0.09887198	0.818716222	1	-1.7909509	0.631586754	1	-1.7980064	0.865947047	1	-2.2698863	0.873968068	1	-0.6712618	0.942313047	1	0.32661095	0.966013804	1
Tdo2		0.019068148	0.015703887	0.01755526	0.019993884	0.030030448	0.010513919	0.019850591	0.009408981	0.019150011	0.015873497	0.026313473	0.056497373	-0.14649989	0.938081224	1	-0.16212098	0.845373052	1	0.17893958	0.626908233	1	0.006239639	0.940822954	1	-1.5282513	0.500381163	1	-1.6892396	0.570737134	1
Rgs11		0.012403061	0.011900585	0.017550256	0.014382415	0.012929952	0.011233127	0.015741527	0.012789811	0.018678045	0.017165327	0.014113983	0	-0.032273386	0.800392838	1	-0.56454504	0.7897358	1	-0.15822504	0.795866842	1	0.59518546	0.810178013	1	-0.20418368	0.923989821	1	-0.015823249	0.960676195	1
Adamts4		0.016191743	0.010333393	0.01754931	0.003577452	0.013728357	0.014867422	0.052029945	0.040089086	0.013105611	0.01732876	0.03715311	0.007884197	-0.018405512	0.853556526	1	-0.7693177	0.681625604	1	1.5929445	0.046936483	0.162596049	-0.30730543	0.990476346	1	0.1158192	0.998270835	1	1.565151	0.426813186	1
C030005K06Rik		0.22668761	0.16134226	0.017544435	0.11537717	0.1158928	0.061022356	0.009415388	0.16045076	0.23062852	0.009799199	0.008946837	0.033952292	-0.8458774	0.940205817	1	3.306313	0.000200547	0.001802855	-0.90379786	0.935743084	1	0.027816312	0.704855931	1	-0.96554524	0.050400514	0.738773618	0.5022215	0.262555505	1
Myc		0.002450696	0.006437941	0.01754039	0.00769978	0.002575127	0.010169256	0.056991123	0.020201592	0.010248845	0.037037347	0.04915825	0.053574443	1.0924278	0.369178395	1	-1.4540342	0.605101588	1	1.7286906	0.052419493	0.178907477	2.069829	0.80730936	1	1.9869821	0.783502698	1	2.984492	0.618786572	1
1700037F03Rik		0.0080683	0.006447486	0.017539503	0.001114413	0.012304463	0.012469237	0.011387529	0.012280868	0.008103297	0.014517393	0	0	-0.27501118	0.993357011	1	-1.4518162	0.60531455	1	-0.6276015	0.999160437	1	0.006269835	0.963190792	1	0.019310497	0.991776059	1	-0.00278624	0.988712744	1
Sp8		0.001016848	0.001245617	0.01753362	0.002415873	0.00635686	0.00443361	0.025713297	0.002321066	0.001888491	0.01521365	0.007886667	0	-0.20643559	0.956778562	1	-3.826958	0.557901777	1	0.55831224	0.425192696	0.995165908	0.8937587	0.956069766	1	-0.521221	0.909979936	1	-1.4564399	0.894446482	1
Gm16185		0.023006272	0.011516587	0.017530024	0.019651322	0.01981781	0.023030687	0.017063282	0.0160347	0.01599784	0.002329427	0.003230355	0.013372033	-2.9227633	0.726220951	1	-0.61046296	0.707947002	1	-0.039270382	0.864449571	1	-0.529222	0.91834971	1	0.21908578	0.951823513	1	-0.30833733	0.933619987	1
Adcy5		0.016100362	0.021686384	0.017522708	0.024717916	0.03257916	0.022444485	0.093168095	0.0363815	0.022461254	0.0672154	0.0760095	0.03907932	1.9756649	0.096727874	0.432467525	0.31057715	0.983887793	1	2.4656801	0.000110264	0.000675719	0.48494837	0.805381891	1	-0.5449326	0.753979285	1	0.16201423	0.807933239	1
Mfsd2b		0.009146424	0.004849784	0.017516501	0.009445852	0.017521342	0.008087612	0.011980274	0.002399393	0.008781098	0.002610483	0.004299158	0.06638517	-2.7570963	0.778983525	1	-1.8618762	0.657494176	1	-0.55205715	0.929648057	1	-0.059070405	0.939045463	1	-1.1221471	0.726278397	1	-2.879298	0.66159047	1
Celsr1		0.004223255	0.00280742	0.017506605	0.00813395	0.002681402	0.00348227	0.03075609	0.006146913	0.005017351	0.045142345	0.04469843	0	1.3866211	0.413550712	1	-2.6512034	0.533127241	1	0.8225686	0.491508143	1	0.24914376	0.968991537	1	0.3776185	0.95915048	1	1.1993761	0.885449537	1
AC241534.1		0.019196836	0.006479802	0.017501453	0.010344941	0.006075657	0.011338297	0.02085711	0.020649187	0.008151231	0.008453955	0.005180391	0.0272163	-1.0563169	0.864537242	1	-1.4414195	0.605271955	1	0.25549293	0.691519858	1	-1.2437643	0.82943214	1	0.9038935	0.87979624	1	1.7755085	0.640967082	1
Rnf125		0.002139906	0.001354498	0.017489666	0.008458653	0.005207439	0.010838705	0.02507867	0.002200042	0	0.021200202	0.03161341	0.03384786	0.28026047	0.816641302	1	-3.702329	0.558024788	1	0.5254518	0.458799828	1	-21.03066	0.962224182	1	1.0616138	0.879379304	1	-1.245213	0.921248453	1
Piwil2		0.009954385	0.005230289	0.01748221	0.006287819	0.012491578	0.013969789	0.010833286	0.005300485	0.012462004	0.02020565	0.019977115	0	0.21084175	0.834930833	1	-1.7497793	0.605911022	1	-0.6952242	0.978054187	1	0.3259442	0.858202152	1	0.1624231	0.973181878	1	-1.2419544	0.843393216	1
Brca1		0.007025323	0.004191878	0.017480563	0.01587329	0.007043292	0.007360476	0.014529711	0.00595037	0.005567718	0.023888493	0.12988174	0.022431413	0.45520258	0.864907847	1	-2.0696857	0.63212928	1	-0.2688798	0.752556603	1	-0.3365309	0.993226413	1	0.06377808	0.981233944	1	-0.24405962	0.950606453	1
Akip1		0.006608513	0.0050317	0.01746641	0.008896458	0.008252947	0.005776727	0.037950292	0.007767226	0.010134222	0.021010805	0.026120365	0.016841613	0.2691132	0.682491079	1	-1.8044516	0.631152876	1	1.134372	0.154714529	0.446246546	0.6193845	0.882122098	1	-0.5164453	0.912746278	1	-0.08786067	0.964812701	1
Cyp4f15		0.19921248	0.10824381	0.017438103	0.008665806	0.02348494	0.07097797	0.018729186	0.12787056	0.12244985	0.006384059	0	0.019061593	-1.4576868	0.917984033	1	2.7001579	0.018986492	0.103934026	0.10397923	0.750351245	1	-0.7589732	0.171883477	1	1.630164	0.1358159	1	2.5211241	0.004414927	0.054443117
Mamdc4		0.020448692	0.012392418	0.017436355	0.020715639	0.015961941	0.022830898	0.006096685	0.01863222	0.032730322	0.024488775	0.010620495	0.019061593	0.49512702	0.798875742	1	-0.49628827	0.681200512	1	-1.5241975	0.795673531	1	0.6875177	0.661472352	1	0.5213223	0.887139669	1	0.22509515	0.927964158	1
Gm26670		0.008763127	0.005260803	0.017435694	0.009884037	0.012323951	0.019307973	0.013552887	0.008454029	0	0.020384178	0.006333772	0.007884197	0.22753951	0.748852784	1	-1.7374876	0.631239642	1	-0.3662515	0.73304718	1	-23.06934	0.831224	1	0.65278286	0.861733423	1	-0.54655045	0.927498542	1
Wdhd1		0.030225325	0.018661676	0.017435133	0.0184097	0.01738215	0.021570489	0.025894605	0.015271128	0.015830366	0.020086346	0.08867079	0.019558141	0.20613612	0.750163017	1	0.098968446	0.928244328	1	0.57677823	0.394736667	0.944199691	-0.94348687	0.805184269	1	0.31448346	0.924157756	1	-0.18832682	0.960476068	1
Htr2b		0.02741827	0.023934305	0.017424062	0.02482967	0.035864796	0.030676626	0.02153024	0.025017595	0.04295554	0.042561818	0.008372613	0.017916545	1.3067024	0.322870313	1	0.46271113	0.956160796	1	0.308255	0.649457457	1	0.65898	0.611968426	1	-0.22919191	0.746562343	1	-0.52748966	0.805729236	1
Wdr90		0.006194978	0.006735424	0.017405093	0.005702676	0.011720464	0.008949809	0.02395546	0.012328287	0.007420208	0.03218104	0.056473818	0.018375853	0.8974041	0.444063355	1	-1.3773808	0.657141227	1	0.46558636	0.494036059	1	0.2612452	0.925699216	1	-0.3911028	0.920380054	1	0.073382065	0.988312041	1
Syne4		0.005942283	0.00649376	0.01739845	0.009655252	0.008248012	0.009160771	0.005948794	0.001712586	0.013206124	0.006572336	0.020127306	0	-1.4123054	0.88105683	1	-1.4297144	0.631001049	1	-1.5565648	0.798922817	1	1.1573659	0.801974657	1	0.1520819	0.952034005	1	-2.2725873	0.840577723	1
Pde2a		0.012492888	0.005554737	0.017397633	0.012651325	0.021519238	0.017788127	0.028226035	0.017599033	0.014010642	0.026610529	0.024416769	0.03310136	0.6197763	0.697364957	1	-1.6556594	0.605868408	1	0.70597625	0.408943051	0.967542802	0.16651322	0.933308825	1	-0.27741262	0.872629678	1	-0.2929679	0.960209235	1
Zfp628		0.011368337	0.01640556	0.017341567	0.008343834	0.014090871	0.02067627	0.035593268	0.018929781	0.013030631	0.023091702	0.009952113	0.008069966	0.41730207	0.731059766	1	-0.08072653	0.873093869	1	1.0505939	0.243036253	0.646752207	0.1980872	0.896244496	1	0.5579791	0.893280563	1	0.42939702	0.874026349	1
Cbr3		0.049169034	0.03261477	0.01733404	0.032222103	0.038076133	0.023613939	0.070144616	0.06694819	0.029492026	0.02993949	0.06555288	0.013659745	0.7975702	0.648363693	1	0.92298603	0.874103307	1	2.0550969	0.005356591	0.023842995	-0.75171196	0.735374026	1	-0.6997341	0.607699829	1	0.83516705	0.309676214	1
Pak4		0.015194662	0.010336118	0.017329503	0.016042948	0.024693407	0.015742576	0.048446443	0.050215017	0.006173197	0.030151565	0.0859167	0.03174416	0.80828834	0.499561944	1	-0.750592	0.735587478	1	1.5057297	0.041073057	0.144801246	-1.305994	0.903217219	1	-0.6559328	0.710234766	1	1.0425178	0.403714964	1
Smc2os		0.016885191	0.010780036	0.01731703	0.007539358	0.015975785	0.017560953	0.02616389	0.010010432	0.008808087	0.02210429	0	0.01264	0.35559928	0.699225269	1	-0.68855613	0.708400873	1	0.60179	0.548522771	1	-0.94469666	0.848689242	1	0.13763107	0.93188629	1	-0.6786947	0.95480687	1
Frrs1		0.014104224	0.01777943	0.017308734	0.014416648	0.017262455	0.04986269	0.0466184	0.019013138	0.023226772	0.04141741	0.09842332	0.066604756	1.2762128	0.342865647	1	0.039049227	0.871652172	1	1.4506541	0.087565671	0.276519826	0.72626245	0.767387965	1	1.5539707	0.322234291	1	0.14062567	0.929028515	1
Hspa1a		0.012874446	0.009169798	0.017300054	0.014770108	0.002379734	0.00915562	0.059631526	0.021056417	0.01206718	0.036076132	0.038677838	0	1.0738724	0.454892059	1	-0.92169225	0.682229855	1	1.8160301	0.013610043	0.054822371	-0.09400523	0.976168379	1	1.9487492	0.817938084	1	3.1588857	0.569713839	1
Kcnd1	K Permissive Channels	0.02363561	0.014233874	0.01729685	0.019914059	0.015392792	0.02537002	0.04780122	0.024857368	0.0268113	0.019928236	0.026946904	0.008069966	0.2062086	0.699923352	1	-0.2833962	0.788326733	1	1.4886616	0.104140401	0.320600154	0.1841794	0.797782516	1	0.72809124	0.756831867	1	0.6982688	0.763909721	1
Gm12811		0.008227661	0.01738212	0.017295765	0.025691535	0.027942983	0.02022603	0.015267283	0.01414327	0.012684356	0.010109696	0.075962074	0	-0.7798747	0.91985443	1	0.007247701	0.872757435	1	-0.18144271	0.709489495	1	0.62771636	0.83969727	1	-0.47186172	0.71717437	1	-0.99235964	0.670474613	1
Slc10a3		0.019465916	0.010598557	0.01729167	0.015577056	0.016407965	0.016137468	0.033263233	0.016667996	0.009962501	0.026952611	0.061733957	0.01264	0.64734244	0.617723296	1	-0.7110486	0.735173674	1	0.9554208	0.27896333	0.72198044	-0.97324234	0.871001666	1	-0.024177698	0.998355184	1	0.022872388	0.983904527	1
Palmd		0.05719929	0.058249358	0.017290922	0.14243552	0.15493998	0.13542576	0.027115216	0.08260924	0.10178909	0.050322168	0.06568175	0.13108204	1.5651406	0.260351629	0.878131734	1.7819586	0.348682951	1	0.65620077	0.363412554	0.88616179	0.8641046	0.125772192	1	-0.20862426	0.383293283	1	-0.9605425	0.047479685	0.394369918
Med11		0.012746105	0.014204645	0.017288258	0.01276897	0.010708427	0.009841183	0.053238105	0.025409473	0.016039789	0.008052768	0.041947585	0.016635975	-1.1089118	0.881180777	1	-0.28565985	0.788984212	1	1.6487515	0.043712569	0.152724884	0.33398014	0.871755666	1	-0.12246955	0.988233657	1	1.2572563	0.637974569	1
Ppp1r42		0.005602073	0.005034071	0.017280739	0	0	0.00134368	0.019282391	0.002362696	0.002415459	0.029047057	0.021922382	0	0.7577476	0.499761553	1	-1.7882178	0.631456578	1	0.15956743	0.688934979	1	-1.2159631	0.968177291	1	20.358728	0.964374139	1	21.173708	0.943608865	1
Klhl33		0.012066433	0.010540488	0.017271556	0.011551877	0.02040845	0.014596463	0.014512882	0.011705783	0.021495465	0.025547227	0.004664934	0.014890067	0.57075953	0.650624551	1	-0.71732306	0.681849376	1	-0.25305933	0.90980002	1	0.8398535	0.674805636	1	-0.48775253	0.862813591	1	-0.8082395	0.873960392	1
Efna3		0.014594238	0.022942325	0.017265296	0.013620172	0.02076409	0.019868053	0.020164229	0.011914644	0.02407102	0.014223097	0.015664373	0	-0.28183952	0.88769201	1	0.41424546	0.984520518	1	0.22602098	0.608483952	1	0.7287565	0.727211757	1	-0.06428877	0.941135304	1	-0.80775577	0.822816742	1
Sidt1		0.009782207	0.011443414	0.01725578	0.012698289	0.011250734	0.008191455	0.009028213	0.013200425	0.011455327	0.022935482	0.013002256	0.013659745	0.41461226	0.815787296	1	-0.59676486	0.76194668	1	-0.940515	0.912104357	1	0.22899574	0.938131443	1	-0.46003774	0.883466703	1	0.23197447	0.90677292	1
Ccdc160		0.020444876	0.010286228	0.01724013	0.018365089	0.014019626	0.017977374	0.0179687	0.02256711	0.008914793	0.026311262	0.030985191	0	0.616477	0.602754109	1	-0.7500841	0.763016351	1	0.06024259	0.708818227	1	-1.2058035	0.810573891	1	0.36159688	0.930373657	1	0.69295835	0.816959406	1
Kifc5b		0.015689876	0.003866353	0.017233646	0.014814575	0.028447645	0.0202214	0.017256252	0.013289832	0.021881327	0.023146963	0.11611921	0.024645783	0.429875	0.666711041	1	-2.165842	0.632216103	1	0.001907761	0.709489495	1	0.4843464	0.746948086	1	-0.49838436	0.78204103	1	-1.1089584	0.647089894	1
Ubap1l		0.012182374	0.014854974	0.017230412	0.016088817	0.014850219	0.011264639	0.01061661	0.012087252	0.017864004	0.01446691	0.02305105	0	-0.25419897	0.869357403	1	-0.2157292	0.844752172	1	-0.7034158	0.928931259	1	0.5563688	0.809683235	1	-0.40127513	0.859490826	1	-0.29899544	0.930425677	1
Gm27239		0.06273325	0.048282787	0.017229654	0.046763193	0.03617393	0.043771073	0.009015099	0.030521004	0.054595504	0.018246995	0.014828434	0.020659974	0.08350124	0.76726037	1	1.5091375	0.489703909	1	-0.94041693	0.887830611	1	-0.20637567	0.970925498	1	0.28054413	0.906921466	1	-0.24924825	0.868357372	1
Hist1h1b		0.02257867	0.016053787	0.017223924	0.024341859	0.017109323	0.013682741	0.02919177	0.020125417	0.00579501	0.02162026	0.14387845	0.05256831	0.33115143	0.713527437	1	-0.10234686	0.899860471	1	0.76981395	0.422057743	0.989404292	-1.9742128	0.697994431	1	-0.3249035	0.865806157	1	0.23641855	0.899347666	1
Igsf6		0.011296994	0.011860951	0.017220512	0.011056292	0.021983692	0.00936492	0.014308506	0.022410149	0.017102456	0.024041718	0.021927394	0.016368909	0.48634928	0.682260532	1	-0.54178375	0.761993178	1	-0.26936102	0.905749418	1	0.60246205	0.833215985	1	-1.2402214	0.667194142	1	0.028027259	0.925170837	1
BC037704		0.007079101	0.013897006	0.017219566	0.005754266	0.011886601	0.01109121	0.014605171	0.010249392	0.008049037	0.013942767	0.017364249	0.008069966	-0.3069016	0.869604723	1	-0.31167746	0.844179139	1	-0.2394604	0.839032067	1	0.18595047	0.962783792	1	-0.10049431	0.956370846	1	-0.21498106	0.955540408	1
Dnah6		0.004079244	0.003845976	0.017207079	0.007417358	0.012024215	0.005425544	0.005060578	0.010690889	0	0.025719311	0.018695794	0	0.5860121	0.648476659	1	-2.171235	0.658112021	1	-1.7744061	0.824686927	1	-21.962814	0.924532993	1	-1.1528698	0.815023236	1	-0.17052427	0.99004844	1
Six5		0.017308993	0.015070455	0.01720231	0.00900675	0.019131111	0.015343379	0.013580488	0.008530867	0.028724777	0.014969585	0.006609268	0.020511081	-0.20218304	0.819082516	1	-0.19242133	0.844059767	1	-0.34368625	0.951934132	1	0.7390402	0.70499815	1	-0.32104445	0.863894015	1	-1.1728203	0.76780724	1
AI504432		0.00679627	0.00384354	0.017197236	0.003671339	0.005911121	0.006956368	0.04671682	0.009246858	0.007928348	0.012791536	0.051987108	0	-0.43017316	0.906833785	1	-2.1713183	0.581319383	1	1.4631727	0.179367908	0.504696984	0.22309475	0.944175588	1	0.2356571	0.981571251	1	0.64794064	0.936216154	1
D130043K22Rik		0.010193662	0.011367854	0.017180596	0.010624603	0.011124367	0.009162837	0.015906196	0.011616481	0.0081837	0.012992476	0.029378515	0.027554354	-0.4061322	0.869604723	1	-0.600023	0.762737263	1	-0.112112835	0.837465873	1	-0.31829926	0.998726755	1	-0.28127447	0.920799712	1	0.062805444	0.988445608	1
B230209E15Rik		0.033809166	0.03201061	0.017162578	0.018603377	0.023012321	0.020935802	0.04490897	0.064029865	0.023408983	0.010721626	0.013852001	0.047556058	-0.6833994	0.902353816	1	0.9100385	0.8186958	1	1.4078557	0.124166549	0.37129905	-0.5378902	0.948240708	1	-0.13793789	0.941555912	1	1.5061408	0.222787656	1
Kcnh8		0.014672147	0.008932123	0.017156469	0.009647284	0.012299608	0.021565106	0.03226239	0.010874798	0.010839894	0.013205515	0.03410419	0.016635975	-0.38046923	0.990599653	1	-0.94762295	0.735518505	1	0.9220421	0.291933309	0.748939757	-0.43949965	0.946563677	1	0.81678885	0.76246636	1	-0.17865363	0.989647728	1
Vxn		0.020918744	0.024877258	0.017150454	0.017521126	0.023958445	0.023840694	0.043938793	0.020943375	0.027496543	0.031155402	0	0.021431306	0.8713786	0.616285401	1	0.5421738	0.958883048	1	1.3766705	0.07785029	0.250661035	0.39921808	0.813544509	1	-0.007193465	0.917485028	1	-0.19622332	0.913343126	1
Tceanc		0.019080013	0.012547709	0.017139727	0.017507304	0.022535048	0.020626184	0.033792205	0.01456559	0.022248486	0.013171827	0.007143546	0	-0.38275817	0.973182107	1	-0.45324078	0.788866794	1	0.9914094	0.3048771	0.774233617	0.22393864	0.843341562	1	-0.1290756	0.974699361	1	-0.6353729	0.87725926	1
Gm31508		0.026468616	0.026031692	0.017139403	0.012778685	0.02344354	0.02607993	0.008910922	0.022430154	0.05361066	0.017520154	0.026308881	0.039307564	0.031974055	0.732596272	1	0.6093897	0.903024696	1	-0.94961864	0.980172358	1	1.0379466	0.387262708	1	0.15565924	0.915555616	1	-0.0644846	0.981767719	1
Gm19744		0.001513673	0.00541012	0.01713134	0.001238405	0	0.001116882	0.015393878	0.009278621	0.004644481	0.016314097	0.018104032	0.054132026	-0.07111007	0.904344538	1	-1.6713761	0.605911022	1	-0.15553793	0.885337411	1	1.6197225	0.912373847	1	20.091852	0.964374139	1	23.152178	0.777223602	1
Nkx2-9		0.01639224	0.0183871	0.017120585	0.009921751	0.01148748	0.007311897	0.03599967	0.016786052	0.013795261	0.005251575	0.003984195	0	-1.7134873	0.830089365	1	0.1038783	0.900367607	1	1.0859305	0.191135158	0.531845494	-0.25071824	0.990068938	1	-0.6547612	0.882298553	1	0.5510317	0.904517933	1
Chrd		0.013098927	0.012886061	0.017107725	0.016828928	0.015708612	0.02749031	0.01955715	0.013973298	0.015911473	0.019992672	0.017731277	0.03219075	0.22691083	0.901607453	1	-0.41188937	0.762318688	1	0.19482055	0.629788545	1	0.2826524	0.871655126	1	0.81589663	0.72033651	1	-0.17013808	0.985774329	1
Gm17597		0.0250026	0.024130773	0.017103659	0.027501455	0.023234041	0.01878249	0.013547089	0.014325627	0.036191504	0.009336685	0	0.0223915	-0.8789377	0.952648982	1	0.5016556	0.987027173	1	-0.33889422	0.930006477	1	0.54168516	0.674246061	1	-0.31007406	0.842047091	1	-0.7040879	0.851326516	1
9530059O14Rik		0.013516365	0.010849447	0.017100966	0.015891032	0.010566044	0.024889056	0.035992824	0.009197101	0.021060457	0.014266478	0.049131867	0.018220685	-0.26349843	0.939830857	1	-0.6609762	0.76264424	1	1.0873195	0.436478296	1	0.64528716	0.768655772	1	1.2464386	0.632275905	1	-0.20117317	0.981901265	1
Gm37876		0.010663383	0.006906118	0.017098801	0.005589496	0.011926017	0.006851206	0.011154753	0.009288106	0.009842232	0.023760455	0.016173802	0	0.47948897	0.747186265	1	-1.3153155	0.656876565	1	-0.62053436	0.952253389	1	-0.116201185	0.957697141	1	-0.8033487	0.850117638	1	-0.36256215	0.954740187	1
Cdc45		0.006668641	0.008450914	0.017093625	0.01153601	0.01685901	0.015602127	0.010972894	0.029566206	0.019634925	0.010356492	0.08386516	0	-0.7277937	0.934895165	1	-1.0225266	0.630502298	1	-0.64393985	0.999160437	1	1.5673311	0.644395016	1	-0.11268633	0.999198679	1	0.81963104	0.634629947	1
Fbn2		0.006628098	0.01029365	0.017089268	0.012075322	0.014683226	0.02746572	0.019209698	0.008618237	0.013516931	0.043171614	0.03399334	0.007845002	1.3559014	0.551276797	1	-0.73624897	0.735587478	1	0.17027836	0.648448218	1	1.0330783	0.820188522	1	0.91271615	0.725961077	1	-0.77308756	0.926700401	1
Hrk		0.004035508	0.001278508	0.017078558	0.001178658	0.002528352	0.00511981	0.029955013	0.00659426	0	0.04125925	0.021711767	0	1.290059	0.389660662	1	-3.7510664	0.557942779	1	0.81993604	0.332490434	0.829034888	-21.947231	0.924532993	1	1.0197634	0.923528018	1	1.3859483	0.885449537	1
Gm50323		0.006229619	0.002554933	0.017078387	0.004222295	0.010542991	0.012878142	0.02554018	0.008971657	0.002813418	0.029685782	0.014783395	0	0.8067302	0.541090759	1	-2.7513075	0.607232717	1	0.5867226	0.407211047	0.965369741	-1.1492858	0.949257203	1	0.29032794	0.942901966	1	-0.23397315	0.991718099	1
Dusp28		0.012654722	0.03817323	0.017055	0.032519314	0.021288559	0.037900865	0.034007914	0.042248286	0.005868671	0.010493678	0.03158357	0.04976647	-0.70541805	0.970802099	1	1.1776702	0.68417827	1	1.0079567	0.254548186	0.67042322	-1.1134726	0.941127696	1	0.84419465	0.63694711	1	1.0040138	0.507771521	1
Gm28320		0	0.002429967	0.017031902	0.001306528	0.003203522	0.006080102	0.026839433	0.001797071	0	0.049219143	0.018808095	0	1.5543262	0.192978932	0.717037857	-2.8197808	0.581967668	1	0.66321504	0.458192353	1	0	1	1	0.9265134	0.920631846	1	-0.8350256	0.975091106	1
Gm28960		0.021247227	0.03379844	0.017030148	0.071226366	0.06274278	0.04272126	0.019274862	0.02693713	0.02707705	0.040693775	0.08829747	0.14156772	1.2738689	0.4033087	1	1.0010127	0.790793052	1	0.18025368	0.669702311	1	0.35401827	0.777400764	1	-0.56906474	0.548016979	1	-1.2458745	0.355710342	1
Gm4285		0.011786332	0.012814135	0.017025473	0.009571319	0.017088618	0.018730363	0.015279441	0.004206623	0.008327411	0.017688531	0.00709083	0.008276874	0.055599254	0.867997371	1	-0.41300413	0.817415746	1	-0.157366	0.75286095	1	-0.5036743	0.960850675	1	0.1335309	0.975458137	1	-2.03161	0.688072636	1
4930557J02Rik		0.015935697	0.016420638	0.01700884	0.034731433	0.035257913	0.044102244	0.025824469	0.017591491	0.022852402	0.023785299	0.037727084	0.033111293	0.48869035	0.665797369	1	-0.05119984	0.872661315	1	0.6088359	0.407721674	0.966127094	0.5250891	0.729129548	1	0.32932702	0.759446295	1	-1.0158689	0.696781366	1
Serpinc1		0.024351163	0.025340248	0.016989227	0.022744963	0.023437725	0.017204119	0.02157642	0.018274972	0.018404186	0.033756845	0.05793849	0.04179978	1.002706	0.497767377	1	0.5828556	0.958226745	1	0.3481548	0.568975795	1	-0.40826187	0.982837967	1	-0.45059028	0.838451679	1	-0.36270058	0.882938271	1
Cd84		0.013355479	0.005456293	0.016979715	0	0.014751068	0.017457195	0.051645104	0.029727124	0.013572445	0.0196704	0.012024167	0	0.21416095	0.731296081	1	-1.646147	0.657494176	1	1.629968	0.081657176	0.261114923	0.023405699	0.933613341	1	0.24495956	0.931550128	1	1.0218034	0.659225286	1
Haus5		0.016353566	0.015993005	0.016964944	0.02028765	0.010965063	0.024450175	0.02650552	0.013638391	0.010200769	0.020674953	0.053648245	0.03561175	0.28801197	0.701087388	1	-0.0858187	0.816562646	1	0.6506431	0.442855026	1	-0.68537545	0.946665308	1	1.1666868	0.725564492	1	0.3166918	0.987510644	1
Gm40117		0.002154766	0.003747735	0.01695887	0.001467632	0.001267748	0.003065962	0.022484122	0.010647751	0.003099932	0.021752765	0.027772937	0	0.36262795	0.635763209	1	-2.187495	0.581361198	1	0.41086513	0.668242831	1	0.5253868	0.974997541	1	1.2753685	0.9615936	1	3.0769808	0.803462021	1
Inpp5d		0.007141607	0.00313858	0.016952755	0.004749304	0.007645175	0.02416587	0.059882965	0.019977525	0.010989432	0.03795921	0.054470737	0.0130153	1.1781527	0.441449255	1	-2.4433167	0.582135022	1	1.8517919	0.052115566	0.177986522	0.6245758	0.90013412	1	1.6722982	0.608624343	1	1.3946728	0.665722458	1
Gprin3		0.010483285	0.008038983	0.016951464	0.009002447	0.007305818	0.009014733	0.021953713	0.014706739	0.002479939	0.032985233	0.015884414	0.01907863	0.9720245	0.539324406	1	-1.0827674	0.709763108	1	0.37667516	0.549224265	1	-2.0854936	0.85529596	1	0.30447337	0.948287776	1	1.014708	0.772543262	1
Gm16226		0.000888056	0	0.016948111	0	0.002152673	0	0.006647255	0	0	0.006171524	0	0	-1.4652143	0.903100266	1	-24.026865	0.634714416	1	-1.357739	0.917112851	1	-19.760933	0.981106795	1	-21.039251	0.934197731	1	-21.039251	0.945940937	1
Zfp689		0.01899632	0.02363086	0.016943758	0.027188217	0.019998578	0.01101425	0.016546572	0.033980355	0.02993744	0.020860022	0.02250622	0	0.3028206	0.780851924	1	0.48475823	0.93168733	1	-0.034508787	0.728525433	1	0.6641555	0.698939394	1	-0.8670237	0.76323202	1	0.77493453	0.728608626	1
4921531C22Rik		0.018023942	0.020877367	0.016935613	0.015340337	0.016095819	0.009050272	0.027826108	0.034716003	0.021954395	0.02049297	0.052939225	0.043280333	0.27764285	0.832846385	1	0.30473194	0.927468623	1	0.724264	0.376572421	0.910427823	0.28743985	0.86121058	1	-0.8357456	0.790700262	1	1.1224034	0.558966127	1
Cyb561		0.0166051	0.021403162	0.016932907	0.021517564	0.011456218	0.027003454	0.018670134	0.010852445	0.012788438	0.030978326	0.016005024	0.007845002	0.8816016	0.662033729	1	0.3412291	0.987903317	1	0.14215961	0.666456677	1	-0.37954617	0.98945783	1	1.248264	0.632200682	1	-0.07854703	0.962944478	1
Slc35g1		0.010710546	0.007579903	0.016928086	0.015941726	0.014101011	0.010429018	0.01026051	0.01733114	0.0214858	0.017986694	0.02493971	0	0.088277094	0.867873751	1	-1.1659245	0.709036467	1	-0.72713697	0.973578579	1	1.012145	0.697286016	1	-0.4378492	0.890606167	1	0.2999042	0.928961989	1
Adam21		0.005009188	0.005293453	0.016918465	0.008152826	0.018603478	0.013830131	0.009021358	0.007901586	0.009122576	0.001395426	0.00729351	0.016635975	-3.611035	0.761268904	1	-1.6847187	0.631716943	1	-0.91289103	0.956324569	1	0.867835	0.9062512	1	-0.43121004	0.866138784	1	-1.243095	0.792538192	1
Necab2		0.018839562	0.031466614	0.016913462	0.014891028	0.011889667	0.027345374	0.01626002	0.024034552	0.026897011	0.005240205	0	0	-1.6989129	0.830456848	1	0.90619016	0.819264869	1	-0.057315685	0.731614282	1	0.51951474	0.741828994	1	1.2127737	0.69209456	1	1.0241884	0.662683235	1
Zfp658		0.015465085	0.01329778	0.016913218	0.018447699	0.014558282	0.02296501	0.014052583	0.021115003	0.014561856	0.0194095	0.029071933	0	0.2004179	0.683298224	1	-0.3495802	0.789242548	1	-0.26938477	0.862322418	1	-0.08747363	0.98945783	1	0.6636803	0.854677249	1	0.5411721	0.844506872	1
D17H6S53E		0.03504491	0.019746227	0.016912613	0.043051593	0.038519144	0.036728274	0.045998693	0.054464877	0.042068247	0.012561413	0.011761952	0	-0.43224746	0.972305233	1	0.2255277	0.928292812	1	1.4645844	0.087658624	0.276779877	0.26862553	0.770851514	1	-0.06998442	0.944753056	1	0.5113422	0.575466951	1
Cnmd		0.014864104	0.012750902	0.016907599	0.020302253	0.028271427	0.019863319	0.012623956	0.019475795	0.018858407	0.014551221	0.016407754	0.04411254	-0.21823587	0.939205955	1	-0.41007826	0.79058157	1	-0.4246054	0.883873678	1	0.34626466	0.829133583	1	-0.51532745	0.714174818	1	-0.5440326	0.828292518	1
Zfp623		0.017919717	0.012111691	0.016904896	0.020327473	0.017848535	0.019491704	0.033516157	0.01750841	0.013514425	0.021458806	0.037811484	0	0.3474241	0.730469089	1	-0.48450673	0.817463146	1	0.9994484	0.291428854	0.748013142	-0.41023394	0.972045239	1	0.12824357	0.992029095	1	-0.02800359	0.958675034	1
Kcnj11		0.005433726	0.005429169	0.016890798	0.010423864	0.003369154	0.004617601	0.018927468	0.009020684	0.006768666	0.004257504	0.008382724	0.010168404	-1.9972866	0.847892063	1	-1.6457171	0.6575383	1	0.16571759	0.708669087	1	0.31789374	0.925496383	1	0.4556582	0.956370846	1	1.4249313	0.856448584	1
Gm15577		0.07238715	0.041440267	0.016889688	0.05795355	0.109345675	0.04045161	0.00641695	0.058525033	0.069795586	0.003356483	0	0.04466139	-2.3408988	0.779465571	1	1.3126862	0.659237982	1	-1.403752	0.890008122	1	-0.054489408	0.773879765	1	-1.484944	0.020669002	0.384319775	-0.93894243	0.203324358	1
E030042O20Rik		0.008995192	0.010709799	0.016885333	0.010945053	0.005746151	0.010837833	0.005830507	0.011699178	0.009354095	0.010528963	0.03322877	0	-0.6860029	0.977504296	1	-0.66130406	0.708764045	1	-1.5420666	0.799116337	1	0.056703236	0.93924859	1	0.9190863	0.879462689	1	1.0300397	0.800226013	1
Pcdhga6		0.021183705	0.006968733	0.016878556	0.019083174	0.019137518	0.021545248	0.018989654	0.030739527	0.021968985	0.0312424	0.018974759	0	0.8987166	0.499162855	1	-1.283386	0.656920672	1	0.17154945	0.731538893	1	0.05308182	0.8583024	1	0.17270869	0.918366009	1	0.69209516	0.730622	1
Gm43774		0.00740604	0.008530362	0.016864663	0.002559112	0.018612059	0.007465759	0.014785289	0.011290572	0.008271785	0.00977286	0.015062265	0.007845002	-0.79227775	0.958906381	1	-0.9893491	0.708809446	1	-0.19134498	0.863110137	1	0.16012162	0.963394296	1	-1.3259346	0.664811894	1	-0.72641367	0.87633536	1
Klf5		0.008810641	0.010675671	0.0168585	0.003807563	0.005722492	0.012702613	0.035791576	0.009174991	0.002970596	0.07977853	0.027463052	0	2.288277	0.043184165	0.235112785	-0.6636195	0.735219649	1	1.0998611	0.277763649	0.719775322	-1.5727112	0.893013454	1	1.1554526	0.844404498	1	0.6835566	0.910090437	1
Aspn		0.012868186	0.001288082	0.01685829	0.006439151	0.011435485	0.011596829	0.03183313	0.002818023	0.009941293	0.009392805	0.056569044	0	-0.8492272	0.936894142	1	-3.7214098	0.608043424	1	0.92791665	0.421189333	0.987832965	-0.37441853	0.996078418	1	0.020329427	0.957255219	1	-2.0269856	0.788991751	1
Gm28694		0.004943564	0	0.016857658	0.00148197	0.003017143	0.005166411	0.008311164	0.006482606	0.004811544	0.01905343	0.016751042	0.011883728	0.17823538	0.884714479	1	-24.019077	0.534410826	1	-1.0264595	0.911865942	1	-0.03914711	0.969195103	1	0.77753085	0.991776059	1	1.1058924	0.911948936	1
Gm43847		0.006953334	0.003946973	0.016855355	0.011897288	0.004532214	0.007273423	0.012582191	0.006977694	0.009386688	0.02198708	0.009553881	0.04031516	0.38716248	0.797480684	1	-2.1037161	0.632172691	1	-0.42491397	0.973019184	1	0.43466872	0.901043733	1	0.6843974	0.918407963	1	0.6242997	0.938946188	1
1700010I14Rik		0.015271709	0.00731334	0.016843272	0.010959373	0.014445663	0.018888399	0.011684915	0.010211151	0.013562396	0.05310434	0.016548939	0.007884197	1.6829667	0.287337505	0.936717395	-1.210458	0.709036467	1	-0.5312549	0.929249829	1	-0.17248546	0.97133267	1	0.39007753	0.892653641	1	-0.5035518	0.87633536	1
Gm26826		0.004412208	0.004274278	0.016832046	0.005576917	0.000906509	0.006822044	0.016776944	0.004295985	0.009346761	0.020114735	0.006570111	0	0.2594174	0.815665313	1	-1.9865321	0.606593027	1	-0.00477052	0.773912831	1	1.086529	0.905745441	1	2.9160788	0.855340874	1	2.24704	0.914206331	1
Cdk2		0.017623818	0.01810357	0.016825866	0.034509763	0.026286948	0.030909022	0.029729696	0.0194397	0.015635388	0.046331167	0.052923806	0.035313893	1.4826977	0.268997493	0.897666949	0.10651769	0.871652172	1	0.8305682	0.377438411	0.912099154	-0.17414972	0.965785639	1	0.23703137	0.901436468	1	-0.4402988	0.909294088	1
Mrap2		0.03309498	0.03326547	0.01681998	0.026722401	0.01208358	0.027633667	0.033979844	0.02807986	0.015864333	0.022820441	0.030981487	0.039782256	0.44449335	0.666368356	1	0.9957619	0.7642959	1	1.0269338	0.291153944	0.747381009	-1.0733055	0.769241122	1	1.2046332	0.725247278	1	1.2280653	0.564440807	1
Pgpep1l		0.001084229	0.001321442	0.016812889	0.003899063	0.001357727	0.001445914	0.013290215	0	0	0.016270323	0	0	-0.04771722	0.835666798	1	-3.6805732	0.533748783	1	-0.3417507	0.887474371	1	-20.049023	0.981106795	1	0.09085185	0.997342992	1	-20.373743	0.972954937	1
Gins1		0.016879087	0.00858508	0.01681059	0.010315945	0.009264974	0.016200686	0.013904674	0.008710851	0.013249792	0.015153598	0.061253756	0	-0.15090857	0.887071559	1	-0.97541296	0.682879092	1	-0.27590212	0.775447802	1	-0.35189173	0.99129117	1	0.8112097	0.836015324	1	-0.089373514	0.954273412	1
Ltc4s		0.008306125	0.015999265	0.016800845	0.009388547	0.012232046	0.036315456	0.04866094	0.017207948	0.013528154	0.015372749	0.024301127	0	-0.12919159	0.920041494	1	-0.07110782	0.900633266	1	1.557338	0.052529269	0.179211854	0.7074912	0.839098535	1	1.5873607	0.505469563	1	0.49600753	0.823272731	1
Atp8b1		0.009142553	0.010147573	0.016798321	0.007224284	0.019965788	0.009417681	0.017533299	0.014903286	0.029047308	0.033948693	0.02673184	0	1.0274626	0.416247652	1	-0.7319905	0.789806271	1	0.062312134	0.685985273	1	1.6821392	0.620953496	1	-1.0917137	0.698383118	1	-0.42556202	0.984972975	1
D130058E05Rik		0.016361095	0.006965561	0.016793119	0.002505169	0	0.009188665	0.05555667	0.011201403	0.005773571	0.044534404	0.01571838	0.011262901	1.4271635	0.165597526	0.639699471	-1.2766618	0.682341775	1	1.7542205	0.030545246	0.112122356	-1.5103848	0.80572776	1	23.138058	0.7887059	1	23.425264	0.723583402	1
Gm10602		0.011916343	0.015745	0.01678309	0.01999011	0.017194089	0.011379136	0.027731724	0.026541708	0.007836225	0.027625684	0.034351375	0.028612819	0.726852	0.633188452	1	-0.092865355	0.816799596	1	0.7324559	0.476053265	1	-0.6076587	0.979375712	1	-0.59972626	0.794040827	1	0.633116	0.837960488	1
Cpm		0.010855542	0.019178297	0.01677974	0.010374594	0.012633502	0.02961319	0.055789553	0.020573374	0.017241294	0.01680523	0.11043618	0.020485	0.002208472	0.885334665	1	0.19448976	0.927856467	1	1.7615845	0.040110162	0.141827968	0.6720533	0.833315613	1	1.2412766	0.628256858	1	0.709267	0.819756657	1
Aldh1a2		0.006233704	0.007801667	0.016775591	0.002648367	0.009668184	0.013018267	0.016262066	0.005285387	0.005418798	0.010282715	0.018896788	0.017433321	-0.71083665	0.991852985	1	-1.1109959	0.736369317	1	-0.045224596	0.771075468	1	-0.20270517	0.993226413	1	0.4316419	0.9772287	1	-0.8744009	0.897293989	1
Tex26		0.004367518	0.004208298	0.016773976	0.001293163	0.002128969	0.006056956	0.011533566	0	0.004900894	0.024865277	0.020827796	0	0.5737647	0.572622088	1	-2.003996	0.581403014	1	-0.54417515	0.976975177	1	0.16661634	0.950222949	1	1.5112727	0.887974775	1	-21.02326	0.945940937	1
Tmem8		0.018307827	0.017657889	0.016772859	0.006571989	0.025215387	0.022322865	0.036477055	0.015087423	0.025903812	0.037103664	0.03428061	0.010278635	1.1601647	0.366796352	1	0.0748247	0.928341296	1	1.1351374	0.208346908	0.571334493	0.5062035	0.781906472	1	-0.17787698	0.945847023	1	-0.7482882	0.798738597	1
Srf		0.006783638	0.004665551	0.016772626	0.005276712	0.008567791	0.013221278	0.030143697	0.013497505	0.012121599	0.027113756	0.009031097	0.011883728	0.7004032	0.556747633	1	-1.8547381	0.631109496	1	0.8554306	0.305207865	0.774847468	0.8413055	0.802468227	1	0.62922937	0.909477081	1	0.65926033	0.906905589	1
Ppp3r2		0.001772722	0.001226993	0.01677044	0.00140184	0.006869384	0.006440438	0.005692065	0.002193365	0.00295048	0.012146468	0	0	-0.46872705	0.972179968	1	-3.7839499	0.557983783	1	-1.5669025	0.865947047	1	0.73583335	0.974895732	1	-0.093331605	0.98072799	1	-1.6504099	0.894181667	1
Hsf3		0.05635111	0.018202037	0.016768575	0.058299948	0.06481021	0.05871001	0.010229345	0.05435708	0.07149201	0.012113725	0.04014996	0.04578665	-0.47248334	0.972430498	1	0.11937683	0.899498255	1	-0.7177739	0.997881105	1	0.3543762	0.663648653	1	-0.14706029	0.907549808	1	-0.26136833	0.846604008	1
Tha1		0.030366106	0.01985505	0.016763842	0.02012054	0.032284252	0.03282308	0.026504148	0.007640263	0.024437869	0.0249896	0.024283975	0	0.5819293	0.619162658	1	0.24638984	0.928826151	1	0.66791683	0.425309066	0.99521757	-0.31763917	0.988592104	1	0.024270609	0.874420362	1	-2.0969722	0.462407708	1
4930547E14Rik		0.008405701	0.009205086	0.0167574	0.00504989	0.009681628	0.010936608	0.002533571	0.009393901	0.00840641	0.00498935	0.00317996	0	-1.7563788	0.847892063	1	-0.86975485	0.735840396	1	-2.7358305	0.757621323	1	0.000122159	0.981717787	1	0.17675048	0.978324819	1	-0.043733384	0.990783085	1
Trim7		0.008704048	0.010753894	0.016756793	0.019297201	0.012425137	0.017191315	0.04474617	0.011302806	0.01195497	0.054251708	0.055523682	0	1.7221292	0.200413609	0.73752434	-0.6442269	0.708718645	1	1.4373116	0.131296931	0.388797377	0.4602012	0.85840265	1	0.47186467	0.865889311	1	-0.13739201	0.9348847	1
Gemin6		0.021530893	0.021114184	0.01674443	0.012416918	0.014312085	0.019147994	0.046379052	0.04426152	0.023172202	0.009050404	0.050204743	0.0130153	-0.89318913	0.940455797	1	0.33769327	0.984958563	1	1.4912813	0.073131566	0.237607052	0.10717533	0.857600712	1	0.4234574	0.929785479	1	1.6505284	0.350157079	1
Tvp23bos		0.002947151	0.001460186	0.01673899	0.002677711	0.004420629	0.008086143	0.013537385	0.00541606	0.015848095	0.01766362	0.013547824	0	0.07823751	0.800028666	1	-3.5300252	0.582825594	1	-0.30857867	0.795480232	1	2.4362364	0.688382772	1	0.8738468	0.917652826	1	0.29371062	0.995057518	1
Myd88		0.009264357	0.009010026	0.01673221	0.014473575	0.014118323	0.021828217	0.03284617	0.02560967	0.008179725	0.03284331	0.052277613	0.034165084	0.9846412	0.444343961	1	-0.89860713	0.68296866	1	0.98476905	0.304735417	0.773949099	-0.1804221	0.982430625	1	0.6342037	0.893029786	1	0.8674366	0.763016048	1
Ttll9		0.008350975	0.004888704	0.016707843	0.005488129	0.003811865	0.008908381	0.010775288	0.011994894	0	0.029661324	0.027679501	0	0.8374374	0.526682286	1	-1.7815424	0.683774977	1	-0.6370885	0.950337964	1	-22.999542	0.831224	1	1.2283462	0.885052454	1	1.6597618	0.801390584	1
Gm20650		0.023381962	0.02615327	0.016701533	0.02272649	0.028376844	0.017571209	0.014870621	0.021845631	0.021869253	0.015372857	0.036930684	0	-0.120556094	0.9378313	1	0.65385324	0.930596096	1	-0.16883972	0.838953742	1	-0.09758732	0.956425739	1	-0.6993251	0.743322254	1	-0.38210022	0.856908556	1
Col25a1		0.018814366	0.008851372	0.016699567	0.010087472	0.02010585	0.020613998	0.018378712	0.005073111	0.002401435	0.009686151	0.016117249	0.041756105	-0.79088557	0.970551586	1	-0.921511	0.709036467	1	0.1394398	0.689894655	1	-2.981726	0.72740346	1	0.036376953	0.989920491	1	-1.9975392	0.663655185	1
Gm15938		0.01594288	0.011883215	0.016698832	0.015658747	0.014066426	0.013746548	0.008326882	0.008931986	0.011279744	0.005664361	0.035473216	0.023532676	-1.5677366	0.899617579	1	-0.49430403	0.762179178	1	-1.0099506	0.956324569	1	-0.5025494	0.947173479	1	-0.033417754	0.994559493	1	-0.65891373	0.927099462	1
Tmem212		0.010411987	0.019793553	0.016696349	0.029398613	0.02296141	0.010931163	0.024841573	0.012551236	0.010508293	0.006266685	0.019886073	0.016841613	-1.4212961	0.848753547	1	0.24773882	0.956914226	1	0.5791197	0.585093168	1	0.013352528	0.976372008	1	-1.0794668	0.728977513	1	-0.8789134	0.82268647	1
Spata2l		0.016183939	0.014113869	0.016696345	0.013325235	0.008846396	0.018473266	0.007355122	0.016251517	0.002949767	0.003461012	0.005164543	0	-2.2798293	0.866143412	1	-0.24428639	0.845444698	1	-1.1894627	0.958959475	1	-2.465451	0.745739737	1	1.0692374	0.770092887	1	0.8827656	0.74514701	1
Gm48604		0.004747104	0.008851051	0.016689342	0.00451997	0.014665033	0.011089808	0.015017733	0.011834836	0.016168766	0.014071737	0.007154952	0	-0.24801967	0.973307377	1	-0.92067236	0.708673246	1	-0.15346897	0.906464055	1	1.7763431	0.723381309	1	-0.4057304	0.859656906	1	-0.31138664	0.983637419	1
Gng4		0.011301839	0.008910217	0.01668675	0.013234871	0.007342417	0.018517394	0.037077777	0.019213416	0.00822946	0.032619964	0.00317996	0	0.9785929	0.484221908	1	-0.9107919	0.735932373	1	1.1666267	0.163374259	0.466576628	-0.4599077	0.961359368	1	1.3426323	0.737972099	1	1.396369	0.717506282	1
Lims2		0.012897002	0.019094482	0.016661024	0.019069968	0.013476057	0.021610582	0.030676067	0.019725297	0.015590371	0.023313625	0.06263433	0.008069966	0.48951113	0.664998314	1	0.19843937	0.928438265	1	0.8907861	0.29152053	0.748174886	0.27556702	0.871554588	1	0.6872245	0.828303813	1	0.55416894	0.794409868	1
E2f1		0.010697361	0.012944927	0.016633172	0.016954876	0.008610647	0.016085675	0.030618297	0.020520575	0.010402599	0.0432639	0.06326831	0.016873917	1.3984064	0.290480309	0.944015802	-0.3643434	0.817036564	1	0.89045864	0.292622147	0.750190885	-0.04052391	0.976473824	1	0.90698606	0.904911166	1	1.2614896	0.714443152	1
Pik3ap1		0.002735994	0.005364547	0.016628025	0.001723739	0.005891072	0.01151294	0.026531933	0.013662478	0	0.015892403	0.022567546	0.035891324	-0.06581148	0.886203044	1	-1.6402282	0.631499969	1	0.68128294	0.39334652	0.941478339	-21.385609	0.943362735	1	0.9707153	0.845066478	1	1.2192321	0.798932567	1
Gm44109		0	0	0.016610121	0	0	0.001388	0.008152227	0	0	0.02651952	0	0	0.6821658	0.634923129	1	-23.997559	0.510645279	1	-1.0329101	0.887197311	1	0	1	1	20.405579	0.964374139	1	0	1	1
2210406O10Rik		0.011888878	0.012966236	0.016600633	0.011986993	0.018059382	0.013448877	0.016463041	0.017075969	0.009759551	0.009377472	0.014936431	0	-0.82918894	0.989095684	1	-0.35910657	0.817036564	1	-0.012106854	0.837700761	1	-0.28626472	0.977084723	1	-0.42859727	0.800243054	1	-0.08149257	0.98383775	1
4933439K11Rik		0.004314301	0.010214864	0.016596157	0.005397699	0.011838716	0.013923544	0.018083263	0.017120171	0.011572357	0.024643332	0.032355156	0.016350767	0.57617295	0.527195314	1	-0.7047925	0.763714207	1	0.124881625	0.729429033	1	1.4287264	0.825900801	1	0.23552105	0.908010628	1	0.5360034	0.825032104	1
Coro1b		0.019412547	0.008295647	0.016588068	0.017799392	0.022559948	0.016965896	0.01832248	0.025565786	0.010252287	0.025037983	0.0184468	0.018241204	0.60008895	0.60231632	1	-1.0057135	0.709672263	1	0.14472385	0.708445397	1	-0.92766786	0.871202721	1	-0.41517457	0.745801918	1	0.1826275	0.945074684	1
8030453O22Rik		0.12922445	0.12290292	0.016584646	0.22500883	0.23187837	0.12869242	0.008811876	0.12732315	0.16983931	0.004358196	0.1181566	0.17324857	-1.9368799	0.82972192	1	2.9671826	0.010133623	0.060412961	-0.91794574	0.956005218	1	0.42431867	0.233443648	1	-0.9261093	0.002703801	0.077392056	-0.94255036	0.018656315	0.184415659
Gm16054		0.048570797	0.03366434	0.0165682	0.05690145	0.04982898	0.02784064	0.017900234	0.037835803	0.037468422	0.002383357	0.011010431	0	-2.8075979	0.761388595	1	1.0351878	0.764924278	1	0.112525016	0.772838877	1	-0.38247994	0.838250486	1	-0.8557565	0.402170683	1	-0.40594736	0.695048745	1
Gm27008		0.002822474	0	0.016557867	0.007800944	0.005447861	0.005137309	0.019366106	0.003561282	0.00529781	0.017493952	0.005237564	0.046356056	0.08001653	0.886078981	1	-23.992973	0.534410826	1	0.22804882	0.687975803	1	0.91022223	0.93117749	1	-0.08490124	0.989372264	1	-0.6146548	0.948406775	1
Gpsm3		0.00634722	0.004537877	0.01654788	0.01119353	0.00365864	0.012350176	0.054819863	0.021182604	0.015659109	0.019264905	0.006333772	0.013659745	0.22129458	0.800028666	1	-1.8752354	0.657317692	1	1.7558239	0.015761948	0.06250667	1.3095344	0.819394519	1	1.76143	0.780945283	1	2.5461674	0.593120565	1
2700033N17Rik		0.023778224	0.01456826	0.016542045	0.01884225	0.013720938	0.010275923	0.0382602	0.010045731	0.015775321	0.017674468	0.010216424	0	0.096348435	0.782419945	1	-0.18473646	0.872805495	1	1.2254446	0.230333811	0.619140698	-0.59776354	0.937065189	1	-0.41960105	0.888559423	1	-0.45245278	0.928296756	1
Gm10778		0.010048839	0.010210944	0.016537862	0.013302824	0.012715276	0.011116915	0.006517126	0.012985754	0.016187867	0	0.006342385	0.02088458	-23.991215	0.711770611	1	-0.7002304	0.76259773	1	-1.3507072	0.846048509	1	0.69232213	0.815377732	1	-0.19496161	0.922646465	1	0.030562432	0.961076458	1
Lingo4		0.019293167	0.014738809	0.016537227	0.008793519	0.013211587	0.011670929	0.017920949	0.019054718	0.017998837	0.022101875	0.004734271	0	0.42247856	0.665569029	1	-0.16739807	0.87213269	1	0.11693071	0.626908233	1	-0.10112275	0.943159531	1	-0.17999777	0.958392347	1	0.5325708	0.848439894	1
Afap1l1		0.011008619	0.009792258	0.016529124	0.011061252	0.009514808	0.013779668	0.04209598	0.026555436	0.019441465	0.011926646	0	0	-0.47414988	0.921787639	1	-0.7601672	0.763807269	1	1.3672048	0.138020643	0.405351211	0.8266018	0.715455295	1	0.5373772	0.872546406	1	1.49309	0.565572807	1
Gm16998		0.003676852	0	0.016516207	0.002985954	0.002352027	0.005663254	0.011504533	0.004217485	0	0.018631104	0.012244584	0	0.17536087	0.749210049	1	-23.98931	0.534410826	1	-0.52530354	0.952931835	1	-21.812693	0.924532993	1	1.2701161	0.923276136	1	0.84382427	0.941543717	1
Spsb4		0.12214475	0.10665319	0.016508723	0.11162991	0.10517443	0.08904222	0.029448114	0.09772994	0.12823905	0.048740402	0.087336026	0	1.5852664	0.192764164	0.716341815	2.7573195	0.026639816	0.138631351	0.84431636	0.391128462	0.937114504	0.074731424	0.466695673	1	-0.2520477	0.565332249	1	-0.11137217	0.992118822	1
Rasgef1c		0.00294673	0	0.016505297	0.005644802	0.004485569	0.010189598	0.060830377	0	0.006089296	0.09924349	0.07373424	0	2.6483018	0.017124661	0.115399173	-23.988348	0.534410826	1	1.9140426	0.01961616	0.075844116	1.0494289	0.869041816	1	1.1878535	0.847425667	1	-22.100098	0.892129747	1
Gm44957		0.004846238	0.002360373	0.016476788	0.003058027	0.001219932	0	0.001995048	0.00468334	0.005131213	0.006023703	0.004363659	0	-1.4592669	0.848876631	1	-2.8135467	0.607147408	1	-3.0564017	0.714905124	1	0.08264049	0.969195103	1	-20.21925	0.967070834	1	1.9432359	0.91433914	1
Smco4		0.019220902	0.02204926	0.016475188	0.027622625	0.019421196	0.020509636	0.07744249	0.05355501	0.018276118	0.038170014	0.04159589	0.07006087	1.2278656	0.403485513	1	0.42446902	0.956428138	1	2.2771533	0.003308773	0.015507867	-0.07340007	0.9237725	1	0.07945768	0.990089177	1	1.4881616	0.313277929	1
Sesn2		0.021485107	0.023532746	0.01645118	0.010254543	0.011772337	0.024305027	0.048101466	0.0513078	0.023643885	0.050794546	0.13368998	0.019095704	1.6513947	0.164068924	0.636141282	0.5216038	0.986175381	1	1.5708433	0.087491366	0.276352039	0.1396932	0.856598495	1	1.0549214	0.72699254	1	2.1524458	0.251696784	1
Pou2f2		0.008410181	0.010236914	0.016448619	0.010149021	0.01580578	0.013520637	0.04253926	0.019841688	0.021065712	0.023307147	0.046275042	0.011262901	0.50776964	0.681453853	1	-0.6886763	0.735403556	1	1.3897414	0.154395256	0.445424085	1.3338393	0.661287267	1	-0.22694166	0.929197338	1	0.3310024	0.847521848	1
Gm41505		0.009448842	0.003377341	0.01643958	0.002621225	0.004843573	0.003363635	0.018622207	0.001455728	0	0.005005793	0.01510773	0	-1.7237653	0.830089365	1	-2.2926514	0.606251981	1	0.1814297	0.73010698	1	-23.178528	0.831224	1	-0.52711886	0.939915634	1	-1.7367749	0.948006875	1
Nfkb2		0.010724704	0.020830607	0.016433766	0.01872689	0.008696768	0.01034192	0.06564716	0.026451193	0.021146381	0.028638743	0.08006929	0.02342192	0.81014204	0.5568531	1	0.34522313	0.95650105	1	2.033812	0.004500224	0.020446025	0.98701054	0.674525826	1	0.25114158	0.977734596	1	1.6176263	0.611311713	1
Mrc1		0.016433142	0.012035115	0.01642539	0.011876937	0.013858502	0.008235945	0.015230032	0.007350793	0.004497519	0.025697771	0.022961035	0.039816998	0.6524277	0.664770082	1	-0.45185205	0.790111667	1	-0.10987321	0.752708772	1	-1.8780315	0.823316697	1	-0.7548284	0.821102103	1	-0.9195021	0.898751367	1
Sema4c		0.016081337	0.024496306	0.016424125	0.02779019	0.019260168	0.02506482	0.050207093	0.030646041	0.031170357	0.03099756	0.04851792	0.0130153	0.92689216	0.569526023	1	0.58259046	0.987659942	1	1.6365793	0.049742649	0.171046047	0.9657146	0.576923789	1	0.3842463	0.914591095	1	0.6783278	0.730747898	1
Ankmy1		0.012073926	0.009155961	0.016419087	0.004283645	0.010054445	0.010152184	0.026518263	0.02201462	0.006165866	0.010710624	0.033286568	0	-0.62045854	0.920228563	1	-0.8478412	0.736024354	1	0.6989233	0.407211047	0.965369741	-0.9737875	0.898921508	1	0.014027215	0.979252337	1	1.139279	0.71669317	1
Trim43c		0.011880836	0.02251195	0.016417963	0.010045543	0.023858259	0.019602727	0.015006847	0.02629308	0.02870741	0.014415544	0.008645255	0.030712212	-0.18909803	0.95690372	1	0.459826	0.984763876	1	-0.1306748	0.90559062	1	1.2849656	0.617127824	1	-0.28651518	0.874128812	1	0.14195812	0.89683035	1
Zfp791		0.0264852	0.009238912	0.016417779	0.012809031	0.018770806	0.019976167	0.023797432	0.023071691	0.02123235	0.017795894	0.004664934	0	0.117282376	0.867750134	1	-0.8346537	0.735886384	1	0.540888	0.474689756	1	-0.32272655	0.91718455	1	0.09066156	0.954602262	1	0.30074647	0.843720729	1
Gm13375		0.003595221	0.002528274	0.016417654	0.013215737	0.012572194	0.006630185	0.010259398	0.005197402	0	0.011270018	0.014559176	0.027996859	-0.5464799	0.938393637	1	-2.7090576	0.632845718	1	-0.6827539	0.994762762	1	-21.780243	0.924532993	1	-0.9274087	0.817609523	1	-1.2797018	0.817739801	1
Ropn1l		0.009148045	0.01100046	0.01641736	0.021805856	0.004489669	0.018017918	0.03823092	0.010065056	0.007290833	0.018245524	0.03424127	0	0.15364306	0.732596272	1	-0.5815746	0.763155907	1	1.2353245	0.163162474	0.466081579	-0.32872134	0.982736131	1	2.0145278	0.676679194	1	1.1687007	0.882343669	1
Gm50334		0.010540736	0.003866212	0.016416619	0.009288161	0.012880147	0.014228384	0.021511052	0.009996646	0.019911427	0.026196208	0.023562597	0	0.68128055	0.68122344	1	-2.0952322	0.606720941	1	0.3936077	0.607432448	1	0.9243975	0.77182799	1	0.14459735	0.937939229	1	-0.36771703	0.991517738	1
Tbc1d22bos		0.014143821	0.01909558	0.016415885	0.022948207	0.0282659	0.01315704	0.012248261	0.020259226	0.01222315	0.008808748	0.005006139	0.019728731	-0.9035826	0.989095684	1	0.22008473	0.957789226	1	-0.42552903	0.928771979	1	-0.21194434	0.971841646	1	-1.114164	0.613813154	1	-0.48628253	0.830641852	1
Stk11ip		0.02055946	0.017752552	0.016410068	0.017068377	0.014320486	0.02578185	0.02705726	0.027362753	0.028192531	0.026332207	0.040044885	0.013659745	0.68943	0.617391344	1	0.11441639	0.872036583	1	0.7291428	0.306343722	0.776975537	0.46103895	0.759113938	1	0.8565704	0.751811959	1	0.94357353	0.635346027	1
St6galnac5		0.023710834	0.014457337	0.016405903	0.001055241	0.005071322	0.01115326	0.016867908	0.017489279	0.017029729	0.031236557	0.020092329	0	0.93976104	0.66066724	1	-0.18382226	0.844322389	1	0.040400326	0.793470671	1	-0.4823267	0.897759643	1	1.1414248	0.813013069	1	1.7950115	0.719446533	1
Glt1d1		0.017070847	0.010098809	0.016399471	0.010447745	0.009082451	0.005060693	0.012824824	0.015855717	0.014785912	0.024742521	0.01268212	0.028544173	0.5993821	0.569792611	1	-0.70401907	0.817984599	1	-0.35729516	0.792582263	1	-0.20896406	0.972350633	1	-0.8466512	0.879420996	1	0.80874544	0.823207586	1
Tmem140		0.00547144	0.006579123	0.016397191	0.00482051	0.011058269	0.010493714	0.016586863	0.002160212	0.006036495	0.03497818	0.02709397	0.018495906	1.1064672	0.428191102	1	-1.3245772	0.683304582	1	0.016729467	0.75080736	1	0.14219859	0.987573621	1	-0.076008186	0.954349625	1	-2.3623059	0.814229455	1
4930583P06Rik		0.010237404	0	0.016385788	0.007833006	0.003329063	0.003648469	0.004145482	0	0.002638701	0.00965469	0	0	-0.7680091	0.919605018	1	-23.977777	0.558722098	1	-1.9916775	0.75823132	1	-1.961437	0.873968068	1	0.13240542	0.99194475	1	-21.669086	0.918988959	1
Chst3	ECM & Adhesion	0.016632188	0.011268552	0.016381372	0.006761131	0.003852925	0.011628046	0.038700934	0.017078714	0.009466804	0.02621423	0.072225295	0.019221965	0.68541193	0.664541881	1	-0.5434506	0.763481567	1	1.2564862	0.147147453	0.427585865	-0.81820863	0.946157159	1	1.5991983	0.815310502	1	2.1577303	0.694677676	1
Plcxd1		0.010230532	0.021139469	0.016376982	0.024265692	0.016313227	0.011236556	0.022470128	0.021666115	0.013152457	0.0278509	0.028695969	0.019558141	0.77436167	0.729170162	1	0.37171584	0.985299269	1	0.46074837	0.51195679	1	0.36456296	0.895335589	1	-0.5415127	0.826944652	1	0.41327158	0.87171841	1
Rcc1		0.032283604	0.013753382	0.016367998	0.028368087	0.04366369	0.024263756	0.04337695	0.02304243	0.027225249	0.028331835	0.090540215	0.06148633	0.80020833	0.540986776	1	-0.25298235	0.817510548	1	1.4256305	0.130441191	0.386877723	-0.2495234	0.946716124	1	-0.8617045	0.448015482	1	-0.9370991	0.557784292	1
5430431A17Rik		0.023232035	0.020010285	0.016361117	0.03218597	0.019751284	0.015219611	0.010303053	0.014283743	0.020949686	0.031519555	0.029399728	0	0.9569541	0.498265523	1	0.2931108	0.928826151	1	-0.67157894	0.998041021	1	-0.15083942	0.939604071	1	-0.37929338	0.833580541	1	-0.47152758	0.880296104	1
Dlk1		0.017495159	0.008325439	0.01635941	0.037097234	0.022414723	0.02081941	0.055463187	0.031116119	0.026952093	0.018186484	0	0.027926939	0.1540677	0.885582759	1	-0.9803296	0.682834309	1	1.789786	0.067739993	0.223003815	0.6302884	0.667173784	1	-0.10767242	0.909267569	1	0.4795201	0.760018175	1
Slco1a4		0.021407567	0.014179088	0.016357146	0.023098977	0.008810896	0.015452667	0.01769187	0.008809534	0.01316287	0.02471046	0.018739479	0.011362528	0.60124695	0.712004767	1	-0.20773146	0.872036583	1	0.1141309	0.727020272	1	-0.7076112	0.894628756	1	0.8152957	0.771790724	1	-0.000224268	0.965079606	1
Gm2449		0.014917814	0.015802871	0.016346185	0.017793339	0.02474322	0.011113551	0.007826834	0.016976042	0.024274558	0.03350531	0.028201658	0.011855415	1.047865	0.539532062	1	-0.049159996	0.872901618	1	-1.0686107	0.890483327	1	0.70918053	0.726828404	1	-1.1645745	0.640081899	1	-0.5491554	0.853164497	1
Rskr		0.027542531	0.035231847	0.016344203	0.022569736	0.041997135	0.030332359	0.013131704	0.037454564	0.046202764	0.028953806	0.021590604	0.059611145	0.8341043	0.555588137	1	1.1217842	0.737772712	1	-0.31804782	0.862716261	1	0.75986123	0.463925729	1	-0.4778984	0.592957105	1	-0.16844797	0.950273144	1
Dcaf12l1		0.014379361	0.019589294	0.016340956	0.020490715	0.009811797	0.014961346	0.043872315	0.04659	0.02507636	0.015698787	0.019955087	0.04908085	-0.058303755	0.850723331	1	0.26392308	0.987830304	1	1.4447777	0.11009955	0.336131311	0.81007	0.726349308	1	0.6123729	0.906167533	1	2.2740853	0.254791755	1
Il4ra		0.007627851	0.0052215	0.016338652	0.005326859	0.010339781	0.010297934	0.024888223	0.02080763	0.004346411	0.010344253	0.04666162	0.007845002	-0.6637932	0.988719698	1	-1.6537863	0.657582425	1	0.61336255	0.441634904	1	-0.81382155	0.973826758	1	-0.005880893	0.979252337	1	1.0164773	0.822425941	1
BC050972		0.014446705	0.003692482	0.01633679	0.008972025	0.020211458	0.009152072	0.003597216	0.002406474	0.028339151	0.004680635	0	0	-1.811771	0.7980265	1	-2.1545975	0.658023743	1	-2.1923761	0.781057853	1	0.98211306	0.598333886	1	-1.1510003	0.697287953	1	-3.083048	0.612721218	1
8030442B05Rik		0.003690222	0.007907542	0.016333131	0.013596365	0.011795714	0.034954824	0.022050291	0.010333363	0.009973334	0.051402397	0.10653731	0.018013407	1.6794742	0.184966786	0.695483641	-1.05259	0.709490586	1	0.4371337	0.476425504	1	1.4389056	0.88726259	1	1.5839996	0.479842098	1	-0.1920096	0.989781298	1
Fbxo16		0.010523248	0.004281001	0.016332224	0.01276496	0.010434059	0.006408092	0.0244184	0.008908951	0.009584302	0.032847613	0.007988484	0	1.0200294	0.469623326	1	-1.9404088	0.658376883	1	0.5861003	0.527980814	1	-0.13551325	0.958510895	1	-0.70624185	0.882298553	1	-0.22907487	0.982168361	1
Dph2		0.008877435	0.019185962	0.016331194	0.010648668	0.013017546	0.022657378	0.03590759	0.020190453	0.004834383	0.002538764	0.03137272	0.03238982	-2.6953964	0.796934968	1	0.23448616	0.957132971	1	1.1508412	0.22998351	0.618633558	-0.8797307	0.954951052	1	0.80649775	0.78947906	1	0.63840425	0.817869885	1
Gm15677		0.002570408	0.001472099	0.016326746	0.001567862	0.001300291	0.000672581	0.037411135	0.005084514	0.004661626	0.013486649	0.003984195	0	-0.27775922	0.938706059	1	-3.4820209	0.582825594	1	1.2115077	0.264648714	0.69206845	0.860345	0.931278971	1	-0.95150644	0.997342992	1	1.9700061	0.858683188	1
Gm20501		0.003187299	0.003816997	0.016315758	0.006584062	0.001881071	0.005011251	0.01453612	0	0.003101125	0.014752051	0.007988484	0	-0.14648144	0.92029092	1	-2.1047869	0.658156162	1	-0.16791084	0.815025945	1	-0.039605066	0.993939407	1	1.4158751	0.923276136	1	-20.84448	0.945940937	1
4930525G20Rik		0.012517123	0.0172456	0.016312733	0.011644278	0.027327033	0.01826656	0.017790552	0.01758568	0.008307384	0.011163591	0.020588966	0.03166913	-0.55092007	0.869604723	1	0.08090452	0.873141932	1	0.12618181	0.707774481	1	-0.59447867	0.960647202	1	-0.5876844	0.808832605	1	-0.6429809	0.776774448	1
Gm31812		0.005750689	0.00624922	0.016308466	0.009940991	0.009397573	0.002775332	0.012686936	0.001872098	0.002464623	0.016456487	0.01315438	0.04085043	0.013142454	0.781575516	1	-1.3911427	0.710171959	1	-0.36489603	0.90344722	1	-1.2247397	0.949257203	1	-1.7644093	0.809692847	1	-2.3330655	0.840839544	1
Creb3l1		0.018984603	0.013319409	0.016306464	0.013300404	0.015645938	0.020116523	0.03559653	0.009867514	0.027037352	0.018016065	0.09515745	0	0.14507666	0.799057754	1	-0.29407394	0.817510548	1	1.1402676	0.24130129	0.642862687	0.5159552	0.741346646	1	0.3658272	0.961172346	1	-0.6692068	0.874488066	1
Lrrc8dos		0.002726732	0.002492546	0.016296074	0.004172912	0.003720295	0	0.007789843	0.00645968	0.002502924	0.02159251	0.005164543	0.014890067	0.40983918	0.763124747	1	-2.7188048	0.658995062	1	-1.0710065	0.971780571	1	-0.12372007	0.993939407	1	-21.82967	0.901436468	1	0.7980231	0.912347248	1
Gm19705		0.031487696	0.018466508	0.016295703	0.036534436	0.02549232	0.027474424	0.0464759	0.022001917	0.03147814	0.03695231	0.058906168	0.034988355	1.1961397	0.468080633	1	0.18198991	0.929359523	1	1.5338753	0.109809799	0.33532514	-0.000444594	0.827293026	1	0.10946268	0.980053397	1	-0.2149611	0.964145455	1
Asf1b		0.011195038	0.007412284	0.016293384	0.01393302	0.018394371	0.020417422	0.012919139	0.004394745	0.00545955	0.021363577	0.07167951	0	0.39453578	0.815055465	1	-1.1427151	0.682834309	1	-0.33721614	0.863188917	1	-1.0401483	0.916981932	1	0.15200037	0.92499748	1	-2.0755305	0.712694852	1
Klb		0.004489739	0.002412018	0.016277507	0.001176093	0.013731737	0.004925306	0.010022162	0.006264047	0.006343058	0.007519792	0.03467409	0	-1.120445	0.899741927	1	-2.764584	0.581967668	1	-0.704208	0.998120979	1	0.49988472	0.968686191	1	-1.4855912	0.782568766	1	-1.1377428	0.871059198	1
Ajuba		0.002880921	0.002527643	0.016275302	0.004948085	0.004766465	0.005400026	0.0481885	0.012903736	0.002491251	0.07873762	0.011971528	0	2.3197825	0.020964881	0.134243118	-2.6967516	0.607232717	1	1.5891488	0.063955882	0.212043722	-0.20994064	0.993939407	1	0.1805039	0.98920358	1	1.4426754	0.773376148	1
Gm37982		0.017409563	0.007576275	0.016274428	0.020077068	0.011409328	0.009852288	0.030823974	0.010327544	0.02252955	0.028861597	0.055928897	0.017521992	0.83565813	0.542547569	1	-1.1093328	0.709899382	1	0.93198246	0.37605882	0.909672656	0.37564412	0.823366373	1	-0.21280827	0.987896296	1	-0.14449836	0.982034813	1
Plk2		0.02165565	0.031959046	0.016272798	0.036112662	0.019916534	0.032934245	0.011288378	0.030650172	0.021603309	0.017097173	0.20289278	0.028760124	0.0718918	0.817617576	1	0.98512274	0.791357077	1	-0.53122777	0.953211205	1	-0.003529138	0.900791049	1	0.7350535	0.773813383	1	0.6297038	0.784484424	1
Fam151a		0.034109276	0.042688247	0.01627002	0.036362477	0.047401287	0.030214751	0.01178019	0.020450372	0.025055924	0.008027648	0.022503626	0	-1.0251243	0.900114989	1	1.4107732	0.631847142	1	-0.46909943	0.953051564	1	-0.45157525	0.933207322	1	-0.66215074	0.507025068	1	-1.2323499	0.512125841	1
Dpys		0.011209804	0.005581524	0.016263733	0.002571167	0.007448708	0.001979632	0.001782524	0.007637169	0.012642793	0.008411637	0	0.024319854	-0.9568755	0.937019092	1	-1.5506469	0.684312722	1	-3.2001264	0.737427028	1	0.17459005	0.896042505	1	-1.9157058	0.873670695	1	0.036183856	0.993187429	1
Anxa1		0.010206292	0.004108916	0.01626354	0.003795437	0.005342123	0.009235163	0.056130707	0.009821441	0.007220211	0.021481922	0.059369847	0.018334184	0.4052577	0.713761796	1	-1.9935943	0.658421031	1	1.8160802	0.096435959	0.300352796	-0.5015031	0.979172061	1	0.7925357	0.91790453	1	0.8817566	0.882607928	1
Gm35867		0.014354533	0.004389537	0.016261782	0.01547883	0.005516861	0.016437769	0.013601676	0.001848736	0.012598984	0.014142695	0.01668561	0.0223915	-0.20296083	0.937956261	1	-1.8979231	0.632346346	1	-0.2596246	0.839972089	1	-0.18946818	0.971536259	1	1.5829872	0.74036614	1	-1.5799553	0.920982597	1
Nipal4		0.006312761	0.008981405	0.016261127	0.012765708	0.010840741	0.014601724	0.034383014	0.020835388	0.005522399	0.01275455	0.008382724	0.011362528	-0.3529507	0.921538166	1	-0.86167645	0.76357462	1	1.0933961	0.209727197	0.574516077	-0.19354658	0.988184709	1	0.4323941	0.969894339	1	0.94980127	0.765889687	1
Rad54l		0.017020134	0.00668277	0.01625639	0.016754212	0.015519842	0.018032422	0.013449161	0.02753996	0.010635695	0.015446532	0.078898706	0	-0.074309856	0.887071559	1	-1.2894078	0.657053001	1	-0.27552092	0.906781695	1	-0.68294406	0.927220617	1	0.21829687	0.928861276	1	0.83611435	0.685301872	1
Gng8		0.005453026	0.010743548	0.016248262	0.006440107	0.009225342	0.013232277	0.030784523	0.020482114	0.008448347	0.009182742	0.016086124	0.026211616	-0.82839584	0.919605018	1	-0.6007947	0.763155907	1	0.9324466	0.291062346	0.747219353	0.63377535	0.925192143	1	0.5232828	0.907172796	1	1.1588304	0.767231824	1
BC055324		0.011415348	0.007602993	0.016239492	0.009609485	0.009192443	0.014660938	0.016672332	0.002102305	0.002685726	0.018325523	0.05231912	0.03093059	0.17585708	0.749805609	1	-1.1011094	0.682744748	1	0.038262513	0.817049358	1	-2.093895	0.855396141	1	0.67740947	0.871880282	1	-2.1335955	0.840839544	1
A530041M06Rik		0.010481736	0.012573881	0.016230134	0.013910038	0.019644314	0.03136234	0.029488321	0.018767457	0.017892255	0.052083064	0.01593191	0.025316011	1.7081488	0.139640487	0.564571714	-0.3708887	0.762783775	1	0.87106884	0.456190893	1	0.7768158	0.774270759	1	0.68341	0.739009206	1	-0.06651319	0.958008037	1
Il27		0.014020965	0.009266106	0.016218822	0.008768856	0.022772847	0.012528322	0.006294325	0.011465301	0.004752073	0.027774552	0.029818295	0.042071957	0.7844608	0.711068308	1	-0.81266	0.763388517	1	-1.372718	0.825857427	1	-1.567653	0.860658882	1	-0.8695331	0.703946801	1	-0.9982203	0.820602791	1
Nkd2		0.006016848	0.004419486	0.016215844	0	0.003421294	0.00987854	0.014363219	0.003686101	0.015013316	0.009737571	0.031721454	0	-0.74045336	0.919729723	1	-1.8839773	0.632389763	1	-0.17636482	0.838718777	1	1.3256637	0.742166698	1	1.5344187	0.850200496	1	0.10774474	0.968549716	1
2210011C24Rik		0.010386658	0.026182665	0.016211696	0.027053785	0.011884838	0.008624785	0.020399813	0.014304067	0.010129458	0.009023307	0.006333772	0	-0.850503	0.988970355	1	0.6987948	0.929820187	1	0.33455107	0.586747545	1	-0.036360335	0.93945172	1	-0.46491757	0.885511573	1	0.26905194	0.878711441	1
Dpysl5		0.008717517	0.010843549	0.01621077	0.00664691	0.008593311	0.019866493	0.04440175	0.010277146	0.011208514	0.028687915	0.02089964	0	0.8325245	0.617391344	1	-0.5839959	0.762318688	1	1.4741021	0.110680862	0.33751134	0.3644055	0.8583024	1	1.2172023	0.765691753	1	0.25937015	0.934951268	1
Oprl1		0.013919406	0.018985962	0.01620777	0.01735612	0.011283258	0.021401716	0.028860401	0.026339917	0.017613128	0.014888248	0.012249176	0.0130153	-0.12346582	0.869110096	1	0.23025748	0.957157277	1	0.84156704	0.375302723	0.908199193	0.34222502	0.811464792	1	0.9308616	0.767709693	1	1.233962	0.567953552	1
Fcgr3		0.00731962	0.008852777	0.016202513	0.00487707	0.013401697	0.028827894	0.045429487	0.034607377	0.016262455	0.03589087	0.03597762	0.037274167	1.161663	0.442941946	1	-0.87732834	0.709263514	1	1.5086024	0.060622639	0.202483958	1.158168	0.778232782	1	1.1162165	0.627694317	1	1.3840218	0.537328896	1
Ap1g2		0.009430495	0.013966639	0.016196204	0.011195278	0.013916628	0.021637	0.014774436	0.019524192	0.021702124	0.025351621	0.031497117	0.02713156	0.65304947	0.557486108	1	-0.2152832	0.816799596	1	-0.13358088	0.818139394	1	1.2113059	0.694926541	1	0.64227635	0.828056655	1	0.49250945	0.847915271	1
Gm3055		0.017142164	0.00591921	0.016193956	0.009391552	0.015512371	0.012224562	0.0120434	0.022943025	0.00763598	0.02541435	0.025776153	0.038100496	0.656862	0.572301435	1	-1.4594041	0.630827551	1	-0.43021384	0.975456643	1	-1.1735352	0.865526163	1	-0.34601375	0.896123437	1	0.57001364	0.869213884	1
Prss35		0.08200339	0.065515086	0.016186595	0.10724231	0.09870733	0.07588633	0.042619977	0.13594826	0.045898844	0.013110733	0.044146102	0.06243081	-0.30627537	0.869852056	1	2.0528529	0.264877647	0.849913452	1.4158914	0.130747226	0.38756524	-0.8635473	0.58646312	1	-0.39601868	0.353774581	1	0.48921728	0.278012547	1
Gm3854		0.020220185	0.021014513	0.016181894	0.022107022	0.017184315	0.029400073	0.020305268	0.033184312	0.012769627	0.010269028	0.036715608	0	-0.66035557	0.921538166	1	0.38050222	0.986856813	1	0.33045688	0.565920345	1	-0.6684689	0.914449662	1	0.7835733	0.745081743	1	0.9609989	0.631530888	1
Zxdb		0.018052502	0.022149216	0.016169205	0.021693053	0.009901311	0.013320883	0.055401392	0.022117054	0.029280562	0.027475879	0.02401115	0.024502458	0.7731025	0.541506791	1	0.45833436	0.98688115	1	1.8051422	0.02450102	0.092417805	0.7058758	0.666384626	1	0.43046966	0.939368932	1	1.1683031	0.7398314	1
Tox3		0.022883028	0.011822275	0.016168445	0.002683957	0.010335937	0.007905379	0.022512676	0.01109651	0.02079773	0.018225117	0.06410999	0.06498752	0.17423499	0.800514238	1	-0.45481572	0.79025263	1	0.48214772	0.587368495	1	-0.13936165	0.999236053	1	-0.3885186	0.882882596	1	0.10298659	0.962010442	1
Klhl4		0.011777127	0.013754364	0.016162017	0.013664973	0.013091105	0.015749505	0.06621791	0.036862474	0.015010551	0.01600922	0.039115373	0	-0.013814697	0.9042201	1	-0.23445894	0.762086176	1	2.0709696	0.013141156	0.053130403	0.3523268	0.872157847	1	0.26864177	0.93440789	1	1.5107847	0.41006016	1
Gm15510		0.011296727	0.005330428	0.016146999	0.016492158	0.012170199	0.011998594	0.009831734	0.019648312	0	0.012935401	0.017645791	0	-0.32226348	0.940080829	1	-1.606759	0.657803069	1	-0.7203136	0.981051641	1	-23.43756	0.7762755	1	-0.020611387	0.925249414	1	0.69646114	0.845424234	1
Abcc8		0.011491382	0.002325249	0.016141279	0.00411707	0.004772914	0.009151363	0.009845226	0.0029112	0.010781774	0.013542517	0.015687987	0.01735253	-0.25513816	0.938581089	1	-2.8052788	0.607232717	1	-0.7178101	0.980492094	1	-0.09247056	0.977186541	1	0.94227815	0.914591095	1	-0.71460015	0.921647254	1
2310074N15Rik		0.011572271	0.01459584	0.016131593	0.012890296	0.007481498	0.01182373	0.02059846	0.008606697	0.002502924	0.015993569	0.025037108	0.018334184	-0.012496952	0.868615519	1	-0.14544234	0.844847686	1	0.3558794	0.665364044	1	-2.215535	0.836804249	1	0.6634234	0.947025256	1	0.20294511	0.937414615	1
Csrnp1		0.013759411	0.004951705	0.016131096	0.005488656	0.010564773	0.019718625	0.036490634	0.02454823	0.007426953	0.028434124	0.05713143	0.016465386	0.82668656	0.542235231	1	-1.7119253	0.657803069	1	1.1924324	0.265314571	0.693740204	-0.89415216	0.941330863	1	0.9069167	0.765167349	1	1.2264736	0.687518146	1
Zfp810		0.008263657	0.005697205	0.01611935	0.001179263	0.010955818	0.012139426	0.02429183	0.009264319	0.014359362	0.042931363	0	0	1.4326743	0.20879387	0.757999274	-1.5079987	0.684267903	1	0.5975928	0.491255733	1	0.8015447	0.778820242	1	0.14885825	0.975584602	1	-0.24316263	0.981901265	1
Gm19391		0	0.001088608	0.016108545	0.00538397	0.003915492	0.005299644	0.03755873	0.004319773	0.004720869	0.043577034	0.032666072	0.007884197	1.4556549	0.341747747	1	-3.8981187	0.557901777	1	1.2368644	0.230606528	0.619554804	22.174028	0.874722523	1	0.43770126	0.956370846	1	0.14205381	0.968683194	1
Slc13a4		0.008937757	0.00390482	0.016103487	0.009730947	0.010149603	0.016273564	0.008537717	0.012922064	0.011628732	0.018329052	0.014408857	0	0.18836907	0.866884908	1	-2.052859	0.63212928	1	-0.9209196	0.98041216	1	0.38165367	0.919211027	1	0.6855343	0.871047755	1	0.35041696	0.934551865	1
Tgfb1	Growth Factors,Immunomodulators	0.016656918	0.012732493	0.016091745	0.017512148	0.018847406	0.02542726	0.074236274	0.02905317	0.018191418	0.033659052	0.08498829	0.025543472	1.0773984	0.46923739	1	-0.3402348	0.845301407	1	2.2480617	0.003061999	0.014470773	0.12824665	0.885447746	1	0.43677393	0.881923131	1	0.63172084	0.75995443	1
Tmem232		0.015120059	0.006702164	0.016074752	0.003711691	0.007713158	0.010638381	0.016111111	0.009237023	0.015480454	0.022282317	0.055437047	0.016728563	0.47559482	0.664655977	1	-1.2688712	0.683349376	1	0.003285937	0.793857019	1	0.034244586	0.971027291	1	0.46599847	0.91303974	1	0.2612071	0.937148278	1
Knl1		0.011743609	0.010685477	0.016074264	0.01217055	0.013604153	0.019657245	0.024111528	0.00811152	0.01862806	0.02100316	0.28712127	0.032861542	0.38942006	0.79784455	1	-0.5929974	0.762783775	1	0.5907873	0.623572767	1	0.6705803	0.852241565	1	0.5353924	0.936173402	1	-0.7499723	0.952873182	1
Gm30881		0.006806845	0.011821762	0.016062286	0.003556732	0.010517621	0.021853719	0.008495917	0.010157698	0.011413639	0.013377783	0.035851073	0	-0.26577926	0.850600192	1	-0.44529805	0.818032008	1	-0.9243046	0.959518454	1	0.74902856	0.863367862	1	1.0632699	0.730646297	1	-0.050494753	0.983103209	1
Chek1		0.005568599	0.00414952	0.016060224	0.009029703	0.008578402	0.012786223	0.013639256	0.009611562	0.007875468	0.016046222	0.056632735	0	-0.00126843	0.885830864	1	-1.9610816	0.606635663	1	-0.23747759	0.817827919	1	0.501717	0.925192143	1	0.5788499	0.940967066	1	0.16480826	0.989714513	1
Myoz2		0.004634088	0.008258007	0.016032178	0.00551843	0.006983363	0.009172337	0.020598214	0.012614913	0.007763415	0.009507581	0.008278327	0	-0.7585367	0.971177873	1	-0.96272403	0.708718645	1	0.36485255	0.607152183	1	0.74666554	0.9062512	1	0.39494845	0.947782752	1	0.85720515	0.880428181	1
4930592A05Rik		0.03246026	0.019553205	0.016027322	0.025239425	0.042737905	0.023469381	0.010936094	0.032064825	0.02641509	0.0098522	0.011593015	0.02088458	-0.7064796	0.989972995	1	0.28942257	0.929117077	1	-0.55511665	0.883952789	1	-0.30169436	0.977899276	1	-0.8787123	0.497361313	1	-0.42227155	0.787960876	1
Rab15		0.016916096	0.013673131	0.016007232	0.02002677	0.010143315	0.027011715	0.027143518	0.028532395	0.018111646	0.020980481	0.017648734	0.04714191	0.3939225	0.732241598	1	-0.2290679	0.817794971	1	0.7699458	0.346371151	0.855717353	0.09938602	0.807161051	1	1.4252616	0.630997639	1	1.5053792	0.58665144	1
Gm46332		0.002605643	0.003975832	0.015997877	0.002603804	0.004824386	0.013040479	0.010083071	0.004930285	0.002686017	0.027533837	0.005237564	0	0.7916768	0.601769286	1	-2.017238	0.632346346	1	-0.67022115	0.974377738	1	0.043886792	0.993837551	1	1.4405152	0.778309161	1	0.031402394	0.995324676	1
Gm28085		0.013360613	0.008088163	0.015997566	0.009176555	0.024563357	0.008933145	0.019674469	0.008342909	0.013250256	0.011516849	0.006860097	0	-0.47734606	0.939705874	1	-0.9896854	0.709536004	1	0.30113235	0.750047217	1	-0.012045835	0.952815574	1	-1.470574	0.552038377	1	-1.569618	0.641146819	1
1700096J18Rik		0.004317222	0.004936779	0.015985282	0.002526095	0.002010807	0.0023053	0.01030966	0.009488241	0.003170451	0.007038053	0.00570134	0.017916545	-1.1899623	0.917984033	1	-1.7030859	0.657582425	1	-0.63685066	0.981451322	1	-0.44624266	0.96858441	1	0.19739285	0.994517319	1	2.2437646	0.829401736	1
Kctd7		0.022635367	0.006189167	0.01598495	0.022581767	0.027606357	0.021243796	0.028315233	0.016774317	0.026794082	0.008472264	0.017405014	0	-0.9213251	0.970301077	1	-1.3759762	0.656964781	1	0.8337913	0.391848496	0.938581232	0.24634793	0.815328172	1	-0.38256732	0.753015789	1	-0.7265889	0.751236873	1
Trpv2		0.015641104	0.011460425	0.015983667	0.004005648	0.010702576	0.01609818	0.030793745	0.013268494	0.005391662	0.03274755	0.03346069	0.037826385	1.0469302	0.510754406	1	-0.48320824	0.846137342	1	0.9567636	0.343734404	0.851361069	-1.5439466	0.842093135	1	0.5928403	0.868967065	1	0.3119013	0.906242266	1
Gm17529		0.01775656	0.016862886	0.01597736	0.012395501	0.021569688	0.006055177	0.008152721	0.012081143	0.004707135	0.019484231	0.01771609	0.007884197	0.288815	0.780490199	1	0.078462966	0.929504993	1	-0.976331	0.914170943	1	-1.9248616	0.786763189	1	-1.8439811	0.573835319	1	-0.84311193	0.798415342	1
Zfp493		0.009521308	0.011223878	0.015975896	0.009105328	0.019468784	0.005947148	0.014549535	0.015973754	0.006982473	0.020444872	0	0	0.3590757	0.797359406	1	-0.51276106	0.789923728	1	-0.13595515	0.794397991	1	-0.44925556	0.998523035	1	-1.7206671	0.631110383	1	-0.28798804	0.960275943	1
Gm37571		0.02042011	0.016567232	0.015972266	0.022149824	0.022057844	0.02002785	0.010842961	0.011157517	0.009644638	0.026034255	0.02660833	0.039877947	0.7121257	0.711653544	1	0.05319392	0.901188771	1	-0.5625184	0.905193641	1	-1.089984	0.85229162	1	-0.14075378	0.941303545	1	-0.99116033	0.743943597	1
Gm49173		0.005324166	0.008508456	0.015970888	0.001149964	0.003654531	0.01588262	0.015088193	0.007628302	0.002598276	0.01739038	0.005506728	0	0.123871714	0.866514145	1	-0.9138691	0.70935434	1	-0.08266275	0.925507365	1	-1.0369684	0.949358857	1	2.1285255	0.713386194	1	1.0645446	0.91181617	1
Chrnb2		0.015109534	0.007855067	0.01596852	0.010690196	0.011578146	0.010248829	0.018357286	0.018600514	0.014915482	0.00637848	0.026821865	0.049145237	-1.3308766	0.831191924	1	-1.0293992	0.682699969	1	0.20285021	0.647295592	1	-0.01878889	0.928285756	1	-0.17690586	0.987811957	1	0.68901646	0.848833405	1
Oprm1		0.0160515	0.008959889	0.015963987	0.01825638	0.012023199	0.022067774	0.028243795	0.011573007	0.027559908	0.021187104	0.006426567	0	0.4121448	0.780007974	1	-0.83833116	0.763481567	1	0.83200353	0.390741084	0.936338586	0.7881948	0.702439803	1	0.8833866	0.794693087	1	-0.055382285	0.988979881	1
Engase		0.007609	0.009751064	0.015963074	0.014526003	0.013900142	0.027565429	0.03620846	0.017380172	0.010617526	0.035031732	0.011637142	0.016350767	1.1477374	0.537975617	1	-0.7155976	0.762690751	1	1.1962556	0.241663698	0.643696817	0.48284212	0.901245886	1	0.99765193	0.753216485	1	0.32485965	0.876401347	1
Fam183b		0.014093274	0.016131362	0.015961396	0.012611082	0.013677234	0.009350223	0.020514011	0.024278691	0.010746536	0.012058064	0.011244523	0	-0.40741065	0.903162474	1	0.015404541	0.929456503	1	0.36531687	0.663871929	1	-0.39355433	0.985333032	1	-0.55183107	0.853433231	1	0.8355856	0.790409807	1
Zfp429		0.022194479	0.011239467	0.01595772	0.015556	0.026593018	0.025823781	0.023980573	0.03298087	0.033486977	0.02394862	0.003230355	0.059961278	0.5914713	0.745996616	1	-0.50909203	0.735679445	1	0.5934182	0.529095267	1	0.601583	0.693559397	1	-0.042904526	0.922100789	1	0.3152127	0.760783249	1
Gm30091		0.005633523	0.002633828	0.01595566	0.007686147	0.011425109	0.003879334	0.006825858	0.007268393	0.006924078	0.022597922	0.003230355	0.014361447	0.5069286	0.586868597	1	-2.6084595	0.632976016	1	-1.2315842	0.913852968	1	0.2985166	0.925699216	1	-1.5637766	0.812028947	1	-0.65550274	0.925902333	1
0610005C13Rik		0.02888134	0.028591534	0.01594769	0.025486037	0.027045678	0.012977887	0.009385326	0.019082505	0.044250254	0.02862257	0.014590707	0.028404772	0.85298246	0.662375527	1	0.8513949	0.874175418	1	-0.76961255	0.974137988	1	0.62670195	0.547052666	1	-1.0695242	0.641557098	1	-0.50891376	0.933353753	1
Ydjc		0.01681423	0.016973894	0.015947105	0.019916303	0.02169712	0.02358571	0.012574076	0.017265921	0.009551416	0.009097285	0.03714421	0	-0.8147382	0.992604995	1	0.090765595	0.929020101	1	-0.3452811	0.816348807	1	-0.8211466	0.908831162	1	0.121777005	0.921806979	1	-0.33278304	0.98604145	1
Gm4756		0.005312303	0.002571307	0.015945526	0.001476902	0.004150104	0	0.00380358	0.004056059	0.007342282	0.010473551	0.011971528	0.016350767	-0.6103569	0.971428392	1	-2.6422396	0.582051342	1	-2.0764947	0.73557587	1	0.468357	0.925699216	1	-21.98771	0.901436468	1	-0.033136517	0.968683194	1
Lin7a		0.020626796	0.011774176	0.015934857	0.020726653	0.023650583	0.020522993	0.024016682	0.03450387	0.01571133	0.014161363	0.015349168	0.05942466	-0.17150842	0.919417964	1	-0.43956804	0.817794971	1	0.5977	0.36114215	0.882356291	-0.3962709	0.994092192	1	-0.20689896	0.878962401	1	0.5527493	0.808646626	1
Tigd4		0.002105163	0.002452025	0.015932363	0.002358781	0.004098598	0.008761287	0.00859423	0.004756108	0.007460536	0.011749649	0	0	-0.4423666	0.973683192	1	-2.7096531	0.658995062	1	-0.8958241	0.983809535	1	1.829213	0.850289913	1	1.099379	0.882298553	1	0.21512547	0.995057518	1
Arhgap15		0.014182568	0.008646093	0.01591821	0.008176951	0.013412262	0.025823329	0.041714735	0.02804995	0.02544414	0.032301463	0.02507366	0	1.0327868	0.691737031	1	-0.8858142	0.790769553	1	1.4085765	0.177685768	0.501043924	0.85136503	0.652795876	1	0.95410436	0.753216485	1	1.0750408	0.708828995	1
Cyp2j12		0.012526065	0.005315358	0.0159172	0.014961273	0.009851429	0.014782253	0.034998722	0.011611175	0.013368893	0.018221736	0.013821529	0.01735253	0.19674084	0.780851924	1	-1.5900089	0.683909398	1	1.1505384	0.208818369	0.572446954	0.09455606	0.933410329	1	0.58902526	0.903278246	1	0.2383806	0.961076458	1
D630008O14Rik		0.01065294	0	0.015896777	0.002635554	0.003512803	0.003800682	0.010270721	0.006621477	0.005355885	0.010358413	0.004549841	0	-0.6219351	0.902229417	1	-23.933714	0.534410826	1	-0.63426405	0.997961063	1	-0.9958806	0.917488488	1	0.11384315	0.991860405	1	0.91677445	0.912081704	1
Gm34821		0.003655235	0.002627025	0.015896672	0.004844028	0.005479144	0.010451665	0.003410428	0.005764026	0.002009808	0	0.003984195	0	-23.933704	0.711770611	1	-2.606809	0.607318032	1	-2.229721	0.757850054	1	-0.86409354	0.98711531	1	0.93530196	0.914423366	1	0.07333221	0.978028628	1
A530058N18Rik		0.01431463	0.018085865	0.015889205	0.016136087	0.002419236	0.008227663	0.013183209	0.015626682	0.012212669	0.005896474	0	0	-1.4373438	0.866761317	1	0.18840462	0.956841312	1	-0.27130213	0.904399756	1	-0.23063157	0.971943442	1	1.7701241	0.852811358	1	2.700929	0.669254844	1
Icam1	ECM & Adhesion	0.003151863	0.002663298	0.015886154	0.001405429	0	0.017304434	0.053718932	0.004011679	0.005047838	0.0997187	0.045094904	0.01954912	2.711149	0.003349658	0.031478103	-2.5860367	0.607318032	1	1.7851095	0.048983604	0.16881399	0.6808291	0.931278971	1	24.057138	0.561477619	1	21.93867	0.887499055	1
Adgra2		0.003065288	0.006293267	0.015882937	0.004511224	0.013282679	0.007762695	0.024224477	0.018432645	0.018292664	0.016388848	0.03857527	0.037855715	0.045602724	0.832172256	1	-1.342527	0.737082408	1	0.615025	0.507164246	1	2.5881739	0.631628978	1	-0.7789054	0.852521182	1	0.47644162	0.901468297	1
Trpm2		0.004504906	0.014079458	0.015876355	0.009336316	0.006685234	0.016460005	0.015186801	0.01808968	0.01717307	0.00597366	0.011255045	0.025756836	-1.4173489	0.848384317	1	-0.17458732	0.845229763	1	-0.06456048	0.708967378	1	1.9397336	0.723094303	1	1.3069794	0.771831162	1	1.4443604	0.717256059	1
Xrra1		0.001797363	0.00279348	0.015872627	0.001185813	0.004888504	0.009873602	0.006317086	0.001971428	0.003901728	0.024265464	0	0	0.6184379	0.602754109	1	-2.5158544	0.607232717	1	-1.3361154	0.890008122	1	1.1197498	0.912373847	1	1.0177835	0.847756891	1	-1.3122573	0.948006875	1
Gm34655		0.00774054	0.002418414	0.015867194	0.013270114	0.0046803	0.016990107	0.02060975	0.007595744	0.008242735	0.017301297	0.020625617	0.008069966	0.12587053	0.799664538	1	-2.7236295	0.607275374	1	0.3807115	0.707252813	1	0.09105172	0.962376801	1	1.8689176	0.680859732	1	0.7006956	0.856842843	1
Spata3		0.009597543	0.007903232	0.015859779	0.00406232	0.008689513	0.014467792	0.02103371	0.015906435	0.01242657	0.015544185	0.017402597	0	-0.029225813	0.850723331	1	-1.0106086	0.736921368	1	0.41107452	0.52830847	1	0.37473562	0.876684635	1	0.73967373	0.870798025	1	0.87748003	0.770046182	1
Scarf1		0.009643209	0.007591889	0.015845617	0.020813588	0.023153506	0.017276123	0.009928915	0.005820965	0.016084773	0.00479124	0.00954583	0	-1.7336003	0.884466424	1	-1.0675184	0.763946868	1	-0.678653	0.984449076	1	0.74276686	0.815377732	1	-0.42670497	0.809324144	1	-2.0044332	0.639410243	1
Anxa10		0.012163845	0.012933407	0.015845262	0.006791269	0.011439351	0.025165234	0.008006121	0.01151011	0.006535743	0.013863586	0.009046945	0.013372033	-0.19418402	0.991602317	1	-0.29505458	0.817842377	1	-0.9905421	0.935105513	1	-0.9002421	0.960138531	1	1.1473578	0.665656822	1	0.008947427	0.983637419	1
Gm15594		0.024313277	0.011497178	0.015829775	0.020825079	0.01856461	0.008014533	0.01064888	0.021957004	0.008406501	0.009192667	0.003965137	0	-0.788883	0.973933739	1	-0.4644933	0.845659644	1	-0.5756845	0.970901596	1	-1.5436726	0.756442889	1	-1.2194917	0.694904242	1	0.24458162	0.925237334	1
Pnma3		0.008361382	0.006563675	0.015827725	0.012105506	0.005326252	0.009324826	0.011610348	0.008155713	0	0.023681222	0.009640921	0	0.5869734	0.603082545	1	-1.2765732	0.683528564	1	-0.45009178	0.982250699	1	-23.001347	0.849739612	1	0.8108439	0.91450723	1	0.61673355	0.909957706	1
Gm16838		0.021685211	0.012554632	0.015822237	0.006699783	0.016847558	0.008516699	0.010552066	0.01951759	0.020538373	0.025644308	0.00317996	0.01264	0.7037947	0.728579998	1	-0.3360964	0.790158654	1	-0.5882379	0.973578579	1	-0.079219654	0.918552364	1	-0.99019516	0.790293137	1	0.21416721	0.929028515	1
C3ar1		0.003062613	0.004103073	0.015801825	0	0.006047207	0.026215835	0.04160774	0.016882302	0.014372887	0.031381905	0.04918248	0.023927407	1.0011246	0.469140933	1	-1.9537673	0.658376883	1	1.4154648	0.097809183	0.30419425	2.2386854	0.688476763	1	2.1306853	0.492416519	1	1.4890015	0.744893608	1
Gm43154		0.006202674	0.004991867	0.01580039	0.007182113	0.014549183	0.04846427	0.049049783	0.020223463	0.015449223	0.09900021	0.051535413	0	2.7080615	0.02858036	0.170697522	-1.6701189	0.710535453	1	1.6584004	0.101886334	0.314625577	1.3232539	0.801579857	1	1.7605762	0.419978418	1	0.47919682	0.821253805	1
Stx19		0.01803573	0.008713139	0.015785301	0.01125635	0.01113145	0.013812179	0.011245038	0.012815989	0.016899215	0.011863438	0.0280222	0	-0.41489512	0.990348989	1	-0.86242896	0.73630032	1	-0.49257553	0.928692339	1	-0.09472389	0.9237725	1	0.31323734	0.992703861	1	0.2045209	0.987510644	1
Arhgap4		0.01714197	0.01042754	0.015777113	0.01601833	0.018159987	0.012056304	0.022325283	0.007377396	0.016890991	0.009935735	0.006570111	0.01264	-0.6713573	0.990474321	1	-0.6013016	0.763062869	1	0.50558364	0.705465284	1	-0.02146056	0.964259213	1	-0.5953893	0.794285408	1	-1.307374	0.767167897	1
Efna2		0.05453463	0.045332	0.01576363	0.07834534	0.06140504	0.043189857	0.037130333	0.117153265	0.052043505	0.010859953	0.048753075	0.013372033	-0.54112685	0.989471673	1	1.5453677	0.534571384	1	1.2514794	0.219706653	0.597091597	-0.06926742	0.871051929	1	-0.5209186	0.364297575	1	0.9727802	0.109833899	0.730714519
Svop		0.01821739	0.019638503	0.015761232	0.015315526	0.013528327	0.03494428	0.048052225	0.028927302	0.016633306	0.09715177	0.10444651	0.028760124	2.683123	0.012659794	0.090696099	0.32010967	0.957011446	1	1.6316397	0.103098446	0.317842233	-0.13238731	0.985383953	1	1.3845836	0.506517562	1	1.1075956	0.635226656	1
St6gal2		0.13245407	0.089245275	0.015758986	0.19571565	0.2009356	0.10265234	0.013381387	0.08180755	0.16511673	0.003653165	0.03550198	0.06179982	-2.1177022	0.779706626	1	2.555074	0.067762571	0.298869688	-0.23766628	0.752937042	1	0.34213927	0.227783395	1	-1.0416559	0.000954916	0.031044867	-1.384384	0.00184149	0.025422501
Cntd1		0.008626414	0.006072142	0.015753277	0.009663288	0.018805118	0.01315616	0.008664897	0.016701126	0.015262172	0.012825925	0.032994643	0	-0.29870573	0.939830857	1	-1.3823706	0.683259789	1	-0.8675209	0.935982184	1	0.82792366	0.857199797	1	-0.5194727	0.863810896	1	-0.17270225	0.987644209	1
Gm6787		0.009744842	0.004856765	0.015753021	0.006574796	0.014163621	0.009387718	0.009304783	0.006133847	0.007879853	0.014566857	0.013996904	0	-0.11379661	0.99247966	1	-1.7054342	0.657582425	1	-0.7642452	0.98041216	1	-0.3078172	0.998828614	1	-0.59679556	0.855340874	1	-1.2131281	0.844244807	1
Zfp108		0.014145735	0.010243024	0.015749311	0.018552281	0.01356215	0.008497959	0.014186783	0.015781239	0.018282719	0.013805519	0.019521143	0	-0.19144927	0.95690372	1	-0.6246276	0.735541496	1	-0.1518713	0.86090487	1	0.3731057	0.770314606	1	-0.67805725	0.854843146	1	0.22022909	0.984104859	1
Card6		0.012601034	0.012772164	0.015730666	0.014176614	0.01618067	0.01985455	0.02598672	0.022058565	0.00818482	0.013269501	0	0.010278635	-0.24724525	0.919792076	1	-0.3027159	0.845253644	1	0.73161864	0.422753226	0.990433072	-0.6257105	0.941737207	1	0.29785624	0.893573149	1	0.45132092	0.791828557	1
Syt13		0.02028326	0.021683231	0.015720828	0.018678477	0.024031172	0.02319453	0.027415818	0.02957759	0.036044043	0.02870648	0.02653118	0.06501135	0.8781011	0.648024843	1	0.46821696	0.985445286	1	0.81079775	0.39035394	0.935688179	0.8408936	0.588969355	1	-0.051728282	0.915639493	1	0.3036163	0.863089969	1
Lipt1		0.004743923	0.014796244	0.015694726	0.01324784	0.007750964	0.015314131	0.033485603	0.013014447	0.006285187	0.018539937	0.026188342	0	0.24241471	0.798693742	1	-0.08569871	0.845182002	1	1.106147	0.242268563	0.644978901	0.40698794	0.906756998	1	0.98788196	0.804739401	1	0.75146973	0.852114124	1
Gm43514		0.005148604	0.008381129	0.0156885	0.002466115	0.006783467	0.005170106	0.001015811	0.004360602	0.00764592	0.002257967	0.016608479	0	-2.8063133	0.814750583	1	-0.90977246	0.764086475	1	-3.9596014	0.717337506	1	0.5723123	0.906756998	1	-0.39299393	0.977523805	1	-0.63924485	0.977227455	1
1700018L02Rik		0.006683087	0.008925079	0.01568793	0.011975433	0.011361765	0.005719546	0.010729607	0.02456742	0.016378572	0.007704272	0	0	-1.0316947	0.936894142	1	-0.81860644	0.763481567	1	-0.5516421	0.949539954	1	1.3002301	0.759454097	1	-0.9942902	0.847218665	1	1.1221137	0.688873861	1
Btk		0.009864117	0.009293436	0.015686447	0.009235155	0.010342214	0.015202836	0.03178766	0.009784106	0.011890405	0.020337367	0.021283897	0	0.37797916	0.79820846	1	-0.75985587	0.736024354	1	1.0306085	0.221027281	0.599619473	0.27100042	0.999745351	1	0.55930895	0.903445706	1	-0.080436446	0.982435458	1
Gm17130		0.012570812	0.011136745	0.015680974	0.01949049	0.01864561	0.009107098	0.011781259	0.016686125	0.012010452	0.011708457	0	0	-0.4243363	0.990724985	1	-0.49697292	0.81770016	1	-0.41534096	0.904876076	1	-0.0661924	0.952510532	1	-1.0406692	0.759043896	1	-0.16160469	0.934818132	1
Nuf2		0.00738194	0.007172515	0.01567766	0.00725625	0.00519371	0.003705861	0.047358554	0.010077093	0.013001104	0.031237327	0.09010357	0.01716647	1.0058284	0.540259174	1	-1.1343063	0.683573364	1	1.6178876	0.082061899	0.262248494	0.82062227	0.83869943	1	-0.4880307	0.942565437	1	0.9597689	0.85447783	1
Gm37814		0.015700819	0.008667967	0.015663333	0.011285656	0.00653706	0.009384725	0.008950627	0.012373795	0.021371052	0.01052608	0.03752172	0.016873917	-0.57713675	0.991476983	1	-0.8586819	0.73669133	1	-0.8121827	0.960317029	1	0.44892097	0.805480707	1	0.52372944	0.947530248	1	0.92479104	0.879899893	1
Gm28723		0.002842037	0.001348536	0.015657363	0.00406672	0.005523921	0.002027241	0.012469056	0.002090402	0.002788282	0.023666255	0.005614356	0	0.60178626	0.665112441	1	-3.547711	0.582825594	1	-0.3307943	0.927577466	1	-0.02758759	0.993939407	1	-1.4486986	0.90637695	1	-1.4043902	0.920982597	1
Col6a3		0.011126363	0.005182399	0.015656652	0.013135491	0.01422508	0.010959551	0.031717774	0	0.008613718	0.024032725	0.05519739	0.012326233	0.62428665	0.712941659	1	-1.6026524	0.684043829	1	1.0301471	0.452805752	1	-0.37108943	0.980190328	1	-0.3786085	0.825009773	1	-23.772207	0.659407102	1
Gm10399		0.012451069	0.005243397	0.015642256	0.009426329	0.011353491	0.010010915	0.01616612	0.007050599	0.007487505	0.013268625	0.026539566	0	-0.23914593	0.902416017	1	-1.584389	0.710808116	1	0.04790379	0.706545056	1	-0.73729885	0.960341997	1	-0.18253222	0.953928574	1	-0.6904266	0.92576933	1
Efhc2		0.015308657	0.00943769	0.015641754	0.010965906	0.014629263	0.020882327	0.0220294	0.017256424	0.010962665	0.05288507	0.031278793	0	1.784477	0.231200289	0.810379079	-0.7333811	0.790863549	1	0.4986502	0.47212353	1	-0.48489097	0.966345361	1	0.5179493	0.860736574	1	0.24017648	0.960142527	1
Gm6566		0.016660344	0.008970767	0.015640523	0.010336849	0.013750536	0.000999459	0.005913238	0.011625934	0.010803277	0.014721402	0.0198266	0.022532668	-0.08803847	0.851339081	1	-0.80680656	0.763993403	1	-1.4102978	0.869022315	1	-0.6291839	0.928133585	1	-3.791405	0.65188478	1	-0.24367718	0.957474461	1
H2-M3	MHC	0.0319874	0.026120301	0.01563553	0.019824218	0.031158127	0.020944228	0.02776214	0.039435484	0.020391893	0.017227393	0.019364068	0.011362528	0.1410277	0.867873751	1	0.74793285	0.929092833	1	0.8370698	0.376220963	0.909811973	-0.6579088	0.88801895	1	-0.5804555	0.719901431	1	0.34589177	0.731125634	1
Pcdhb21		0.005572919	0.010148923	0.015628368	0.008803864	0.012045576	0.023125537	0.023047082	0.018105661	0.012590218	0.012486863	0.013495212	0.010168404	-0.32602736	0.991100983	1	-0.6268014	0.790746054	1	0.56578577	0.643770942	1	1.1808678	0.801875952	1	0.9489995	0.75988901	1	0.59231997	0.821709589	1
2310001H17Rik		0	0.002729755	0.015623044	0.004017188	0.00467306	0.008737386	0.023287112	0	0.002104673	0.015712414	0.02960565	0.008276874	0.008293858	0.919542666	1	-2.5261467	0.632932582	1	0.5814024	0.602117337	1	21.006683	0.937166732	1	0.90576917	0.917568926	1	-22.15931	0.892129747	1
Gm15342		0.02041944	0.008761732	0.01560884	0.012466379	0.014931673	0.010443219	0.010967514	0.006708971	0.009268281	0.011904404	0	0	-0.3935463	0.958155352	1	-0.8380246	0.709036467	1	-0.51248235	0.952253389	1	-1.1476332	0.832966928	1	-0.5190539	0.921471209	1	-1.1601545	0.870400076	1
Rab9b		0.015000241	0.012651308	0.015607561	0.009176254	0.01614316	0.02385201	0.032827742	0.023649026	0.028142387	0.009005498	0.016147697	0.043909952	-0.7981392	0.989221014	1	-0.30509594	0.817415746	1	1.0851423	0.344628944	0.852605991	0.9172731	0.61483739	1	0.56876713	0.851775107	1	0.55629003	0.815984167	1
Erich6		0	0.00795525	0.015603846	0.002712698	0.004449704	0.014713935	0.012243884	0.010765465	0.014996056	0.002224893	0.03526978	0.024234965	-2.8197587	0.796934968	1	-0.9774505	0.736737336	1	-0.35226965	0.948422826	1	23.848911	0.636221476	1	1.7328173	0.777660659	1	1.2791907	0.827770651	1
Slc4a9		0.005751527	0.009259659	0.015601045	0.013586019	0.004702965	0.019769812	0.007249454	0.017856644	0.005054918	0.016230715	0.005150889	0	0.05753928	0.901918427	1	-0.7571956	0.791192558	1	-1.1117345	0.982930184	1	-0.18676037	0.988184709	1	2.082547	0.67660187	1	1.9343246	0.667975026	1
Lrrc3b		0.010744172	0.002501697	0.015597831	0.010797547	0.012339414	0.013980434	0.013403647	0.007919246	0.013501248	0.009639434	0	0	-0.6986323	0.992604995	1	-2.649827	0.633062888	1	-0.22030665	0.904240991	1	0.3315313	0.895436572	1	0.18132165	0.972423173	1	-0.6430326	0.89921515	1
Otof		0.006834647	0.011415126	0.015585293	0.007799522	0.018155525	0.016594237	0.017818395	0.013884973	0.017583465	0.009299459	0.008946837	0.030386336	-0.7495102	0.989221014	1	-0.45225346	0.7903936	1	0.19479737	0.627263521	1	1.3710499	0.70168242	1	-0.13085575	0.967997911	1	-0.389973	0.931224151	1
Trim16		0.009156939	0.009443387	0.015581995	0.004297312	0.012517662	0.012010116	0.036903746	0.003879622	0.010552829	0.043927018	0.048348844	0	1.5157765	0.278534651	0.917761657	-0.72694093	0.76357462	1	1.2593349	0.208165782	0.570897774	0.20570104	0.919819073	1	-0.06008173	0.92466158	1	-1.6962163	0.81565915	1
Gm49747		0.006878379	0.007846311	0.01556852	0.01993173	0.014237651	0.014727938	0.02310038	0.013883009	0.0187627	0.025531108	0.012760338	0	0.7208354	0.570646089	1	-0.9941266	0.764412254	1	0.5747354	0.47317383	1	1.4563178	0.717362412	1	0.049198825	0.962731039	1	-0.036647175	0.933619987	1
Gm9866		0.023799142	0.029508257	0.015551928	0.02016851	0.02478789	0.029514711	0.013463751	0.022602316	0.02097066	0.012156133	0.031619802	0	-0.35786414	0.88421838	1	0.93413055	0.739568491	1	-0.20952293	0.856969599	1	-0.18458526	0.958256592	1	0.2552239	0.907884947	1	-0.13474758	0.965880344	1
Paupar		0.003897334	0	0.015537328	0.002559787	0.003770796	0.002847877	0.006066565	0	0.001745501	0.002856295	0.010945381	0	-2.4526827	0.779104029	1	-23.900457	0.558722098	1	-1.3636304	0.802098101	1	-1.1603986	0.98711531	1	-0.40564817	0.972549622	1	-21.84916	0.918988959	1
H6pd		0.020337915	0.01856867	0.01553198	0.023225507	0.042170454	0.029404297	0.030796167	0.026080495	0.018638864	0.03727419	0.062438108	0.016350767	1.2786878	0.377569824	1	0.2598255	0.928632206	1	0.9985623	0.343811021	0.851406802	-0.12708737	0.961257628	1	-0.5294693	0.644132625	1	-0.7049338	0.701181875	1
Piezo1		0.018154385	0.009108878	0.015530027	0.022913568	0.025239062	0.031085268	0.04294544	0.030439368	0.016430667	0.05866642	0.21956317	0	1.9487834	0.149362877	0.593857337	-0.7743564	0.763388517	1	1.4873171	0.086954176	0.274987975	-0.1451741	0.984671061	1	0.30480954	0.906879579	1	0.2740487	0.866117998	1
Gm8066		0.013039243	0.005353285	0.015522596	0.011181445	0.010234335	0.010838386	0.003462195	0.025752654	0.015287735	0.026079297	0.013484322	0.019147098	0.7561766	0.585787681	1	-1.5432218	0.684402361	1	-2.173324	0.780750154	1	0.2311404	0.88983463	1	0.083168805	0.954349625	1	1.3425313	0.636420787	1
Mylpf		0.011987304	0.021107955	0.015506615	0.009088338	0.015036297	0.024633706	0.027609507	0.02204289	0.023149665	0.012115486	0.015608182	0.026629403	-0.35848334	0.990348989	1	0.44895583	0.985883342	1	0.841043	0.421362931	0.988109536	0.9575594	0.618836849	1	0.7191303	0.854760197	1	0.55693376	0.844375838	1
Gm49694		0.025160166	0.00985602	0.015505968	0.028121801	0.01200076	0.024347516	0.02011042	0.011669957	0.010429165	0.008075557	0.015530941	0	-0.94656026	0.831927148	1	-0.65783066	0.735817402	1	0.3784509	0.72950435	1	-1.2811755	0.796501373	1	1.029582	0.75980851	1	-0.0405657	0.956740825	1
Gm30270		0.008584042	0.001270269	0.015504822	0.001195244	0.00618254	0.013108701	0.009172618	0.003635536	0.01002373	0.004388704	0.005707815	0.016728563	-1.8288819	0.848015121	1	-3.619793	0.582783731	1	-0.76188844	0.980891769	1	0.22473057	0.920123114	1	1.0892575	0.844652728	1	-0.7678703	0.921647254	1
Apoh		0.00213651	0.005149352	0.015489535	0.005921455	0.007349007	0.010567471	0.018454604	0.004512467	0	0.020425372	0.007356705	0	0.40263963	0.780851924	1	-1.5963026	0.684043829	1	0.25483185	0.727245979	1	-21.028366	0.962224182	1	0.52633375	0.947530248	1	-0.705681	0.994189258	1
Mrln		0.006486077	0.005147953	0.015487019	0.001352064	0.00125228	0.00830537	0.009128439	0.007464792	0.005575921	0.009322656	0.022981318	0	-0.7367024	0.991727651	1	-1.5964594	0.684133456	1	-0.76721555	0.90559062	1	-0.21879326	0.988184709	1	2.7345777	0.855423834	1	2.580028	0.858420234	1
Zim1		0.023392087	0.022003716	0.01548435	0.014162046	0.037831523	0.044040997	0.018405823	0.02933111	0.02688522	0.04063892	0.03846611	0.0542434	1.4102813	0.365712995	1	0.5116538	0.956889921	1	0.25146478	0.645280531	1	0.20332307	0.833265799	1	0.22376797	0.90834579	1	-0.37332332	0.835214321	1
Serpinf1		0.019565905	0.022182656	0.015475114	0.01473175	0.014508472	0.037331033	0.08121539	0.021650894	0.025738724	0.024705505	0.07383566	0.04437676	0.6815631	0.648137785	1	0.52433574	0.957667695	1	2.4396067	0.009933674	0.041366806	0.40006822	0.818005458	1	1.380014	0.556996678	1	0.5826985	0.791312568	1
Nxph4		0.015572329	0.02268174	0.015472796	0.010019272	0.007882694	0.025260711	0.022174504	0.018189168	0.003965777	0.005238665	0.013501016	0	-1.5698577	0.88459045	1	0.5570139	0.929238299	1	0.5240173	0.62247446	1	-1.9816949	0.841893424	1	1.6927046	0.608032582	1	1.2137694	0.718883047	1
Mnd1		0.008727204	0.006447805	0.015472543	0.00306291	0.004762773	0.013864148	0.028573252	0.007959322	0.002492487	0.026158204	0.011513487	0	0.7652879	0.526784871	1	-1.2693521	0.710217392	1	0.8944397	0.36051014	0.881453908	-1.8124347	0.892710634	1	1.5480607	0.811864955	1	0.7431521	0.938546626	1
Gm32036		0.013365932	0.003688416	0.015453299	0.007828268	0.006150561	0.011496461	0.009821985	0.016210394	0.006207191	0.014046202	0.016732847	0.031806484	-0.13875216	0.901794036	1	-2.0753417	0.684693721	1	-0.6578989	0.926024843	1	-1.1117201	0.922454477	1	0.9062619	0.87979624	1	1.4053994	0.798673943	1
Pcdhga10		0.03091515	0.011047395	0.015445332	0.016346492	0.01752204	0.012195421	0.024777666	0.035697885	0.023403842	0.032826975	0.037115157	0.01954912	1.1002995	0.50944274	1	-0.486644	0.846232889	1	0.68862385	0.438933718	1	-0.40701142	0.933816357	1	-0.5266831	0.861899586	1	1.039837	0.536887235	1
Gm44421		0.008907019	0.007559026	0.01544106	0.005437386	0.004786263	0.014086425	0.024561822	0.010606535	0.017533066	0.003829491	0.003984195	0.01873068	-2.0199363	0.780068247	1	-1.036196	0.709536004	1	0.67624706	0.473885055	1	0.9832997	0.796353583	1	1.5640529	0.777741713	1	1.1521856	0.828422996	1
Jcad		0.009850069	0.013621965	0.015438128	0.00640525	0.008422076	0.018404374	0.055161946	0.013737104	0.007919545	0.04628823	0.0912711	0	1.6065156	0.277490774	0.916047801	-0.18187623	0.845301407	1	1.8659986	0.034515858	0.124457318	-0.31611073	0.998319317	1	1.1350176	0.703632929	1	0.7096711	0.906507588	1
Prox1os		0.010051439	0.008042222	0.015434919	0.007922065	0.01397281	0.009945917	0.040463626	0.028543783	0.008014902	0.018692575	0.005707815	0	0.27862388	0.779766893	1	-0.9458749	0.736921368	1	1.408566	0.152748854	0.441259442	-0.32811657	0.998421176	1	-0.4933564	0.88772423	1	1.0411023	0.636301331	1
Stac		0.005097131	0.006347642	0.015423533	0.005951444	0.00682902	0.00802898	0.009367573	0.014267222	0.002284438	0.027865743	0	0.016841613	0.86236703	0.693939778	1	-1.2873992	0.737266469	1	-0.72376335	0.971141313	1	-1.159876	0.968177291	1	0.2344048	0.982794015	1	1.0683289	0.825227644	1
Gpc3	Synapse,Axon Permissive	0.014969473	0.014663797	0.015423041	0.012503374	0.006164652	0.024958346	0.03987539	0.019699728	0.017005658	0.03228096	0.020321477	0	1.077805	0.567129422	1	-0.07337756	0.928777664	1	1.3881311	0.197593381	0.547191346	0.18546417	0.83032796	1	2.0310225	0.579392803	1	1.6858687	0.692082245	1
Capn11		0.06410967	0.042825572	0.015410062	0.044801783	0.052847587	0.036215328	0.013531604	0.044254273	0.058744818	0.035402443	0.010520094	0.036592018	1.2144588	0.366462798	1	1.4944719	0.536258708	1	-0.1888982	0.859487769	1	-0.12998983	0.873515451	1	-0.5573239	0.499977955	1	-0.26226962	0.802814548	1
Higd1b		0.012231946	0.01938227	0.015409504	0.021200223	0.007319269	0.020217594	0.01136807	0.019490276	0.007140513	0.010889279	0.016685858	0	-0.5041797	0.902540421	1	0.3337911	0.986102371	1	-0.44175476	0.97042217	1	-0.7802329	0.941432447	1	1.4751652	0.70500649	1	1.4217821	0.716880783	1
1700026F02Rik		0.006797601	0.006888507	0.015408094	0.00957824	0.00962612	0.006056651	0.010275973	0.002207185	0.007526526	0.016048148	0.12065629	0	0.05918131	0.832539947	1	-1.1675822	0.737496565	1	-0.58812326	0.925865616	1	0.1474848	0.944582036	1	-0.6710123	0.880171511	1	-2.1301033	0.840839544	1
C030014I23Rik		0.021363664	0.024007633	0.015407913	0.020636009	0.01828159	0.020781497	0.025812743	0.019602096	0.011760024	0.021250755	0.003984195	0.011855415	0.46807012	0.73117792	1	0.6460455	0.957716308	1	0.7519433	0.376924082	0.911024912	-0.86821485	0.853793525	1	0.18671717	0.976301248	1	0.10157177	0.926567384	1
Cst7		0.006137918	0.007369184	0.01540535	0.004000056	0.001020261	0.005856218	0.042942476	0.009899649	0.010533394	0.031537786	0.007686548	0.016368909	1.0453324	0.524069818	1	-1.0696626	0.736438316	1	1.4989341	0.109365207	0.334084729	0.7823241	0.863568591	1	2.5245209	0.89056439	1	3.2848496	0.803203016	1
Grin2c	Ca Permissive Channels,Glutamate Signalling	0.28083766	0.2321557	0.015404692	0.3219623	0.4072366	0.3012135	0.00984776	0.27084604	0.33780554	0.013679102	0.07318098	0.18718287	-0.17264403	0.850846474	1	4.073228	3.12E-08	5.18E-07	-0.64951915	0.950098556	1	0.30966538	0.045539526	0.619195244	-0.5160657	0.000454021	0.01641643	-0.69232756	0.000924454	0.013909969
Asxl3		0.009225432	0.014437963	0.015398112	0.019165112	0.011214779	0.02032691	0.041359592	0.021295598	0.014243897	0.037480015	0.082081616	0	1.299367	0.466060115	1	-0.093580626	0.845683527	1	1.4442843	0.152950321	0.441743675	0.63028264	0.857600712	1	0.86458	0.832260646	1	0.93244547	0.689490426	1
Il3ra		0.00357015	0.001242282	0.015395563	0.005206124	0.002655278	0.008492532	0.065974176	0.010114078	0.003139855	0.059850615	0.07135121	0	1.9911201	0.091859363	0.417198771	-3.6416721	0.582741868	1	2.136119	0.007994851	0.034092385	-0.1855972	0.987420851	1	1.6815459	0.884802041	1	1.9348155	0.855660174	1
Sh2b2		0.015315018	0.012544079	0.015391979	0.016339213	0.012749271	0.00466393	0.030818345	0.011527021	0.016085913	0.025879288	0.036292717	0.01716647	0.75721025	0.600566599	1	-0.29723126	0.790299619	1	1.0127813	0.47135207	1	0.071408294	0.92747421	1	-1.4566373	0.78281237	1	-0.1462784	0.984305192	1
Cacng5		0.003153608	0.006292272	0.015390637	0.001159939	0.005000514	0.009077234	0.021685634	0.017829577	0.005340132	0.013535575	0	0	-0.18663824	0.921039244	1	-1.2969749	0.710444573	1	0.4992415	0.726568928	1	0.7614499	0.931278971	1	0.8631204	0.882465416	1	1.8433956	0.667731361	1
Srsf12		0.010407817	0.007254783	0.015379665	0.006718823	0.010293689	0.010556037	0.017109057	0.011204994	0.010525564	0.006605439	0.009547939	0.008276874	-1.2256384	0.903597946	1	-1.0898916	0.791521605	1	0.15498717	0.683334621	1	0.016315266	0.957798858	1	0.03649784	0.986884228	1	0.12304042	0.990382368	1
Gm29488		0.010291368	0	0.015379466	0.004360145	0.006538652	0.008106091	0.01384954	0.004216247	0.006668564	0.021572668	0.01605619	0	0.49268046	0.696609723	1	-23.88561	0.608897321	1	-0.15227357	0.706694037	1	-0.6286035	0.998217457	1	0.3111452	0.947866921	1	-0.6347105	0.950073163	1
Rapgefl1		0.011522318	0.007168906	0.015361144	0.006994943	0.019209953	0.024477903	0.016610676	0.019605765	0.011581547	0.022043373	0.00842788	0	0.5258946	0.631232368	1	-1.1053814	0.737174437	1	0.113728754	0.705204738	1	0.007439853	0.915259895	1	0.35343978	0.919205131	1	0.029710282	0.982235135	1
2510017J16Rik		0.021311698	0.011709726	0.015349927	0.01903971	0.025292415	0.02458491	0.011791459	0.011184141	0.015166194	0.011058926	0.01622909	0	-0.4761226	0.939330932	1	-0.39315623	0.762923318	1	-0.3830622	0.883636353	1	-0.49523303	0.957137711	1	-0.041444268	0.954349625	1	-1.1874582	0.692576335	1
B020010K11Rik		0.01828636	0.029212538	0.015348963	0.012006227	0.018286094	0.009927951	0.0625274	0.018048171	0.014592582	0.010889804	0.06040716	0	-0.49838677	0.940080829	1	0.938484	0.845683527	1	2.0606003	0.017916875	0.070062603	-0.32820445	0.971536259	1	-0.88722235	0.696076184	1	-0.019066464	0.963611677	1
Cenpw		0.004139022	0.00522829	0.015338504	0.007868454	0.004618547	0.015752973	0.025785284	0.018624151	0.005100931	0.018364143	0.08054668	0.009352776	0.26192245	0.781696133	1	-1.5600519	0.684223086	1	0.75695175	0.361194849	0.882402464	0.30216518	0.950222949	1	1.7781584	0.743322254	1	2.021786	0.667000574	1
1700022N22Rik		0.009486655	0.009236251	0.015335198	0.010869124	0.006565376	0.005083747	0.012016238	0.012609662	0.007447968	0.0110495	0.008690589	0	-0.47596386	0.99097565	1	-0.7358758	0.763621148	1	-0.35426104	0.948183454	1	-0.35052526	0.998523035	1	-0.37005502	0.977692437	1	0.94594705	0.854609186	1
Gm16712		0.006331165	0.015301716	0.015325839	0.014266535	0.008843259	0.008126884	0.018671993	0.008125638	0.010425221	0.022834646	0	0	0.58069205	0.729760487	1	-0.002290013	0.845134241	1	0.28733048	0.792234698	1	0.72249234	0.882122098	1	-0.122393355	0.981908561	1	-0.12261553	0.964412351	1
Pole		0.016982729	0.019575717	0.015319013	0.014641499	0.014715786	0.021890692	0.023060014	0.01418044	0.009331503	0.030953037	0.15881653	0	1.0260787	0.628219474	1	0.35682127	0.985591304	1	0.5956719	0.438637464	1	-0.869418	0.849389459	1	0.57814425	0.887348433	1	-0.053849418	0.96167687	1
Zfp879		0.016989365	0.004909373	0.015318101	0.010825988	0.029440492	0.015299468	0.027909702	0.016502965	0.012899692	0.012773486	0.027397024	0.04941366	-0.26392496	0.973307377	1	-1.6491475	0.631673545	1	0.87464494	0.456433232	1	-0.40025282	0.968024624	1	-0.9545589	0.592006901	1	-0.8444449	0.72308153	1
Gm43623		0.002720543	0.003853492	0.015317006	0.005280272	0.002335532	0.013321697	0.00217567	0.008739375	0	0.013596085	0.014398837	0	-0.17318732	0.868615519	1	-1.9991778	0.632302931	1	-2.8250952	0.715054725	1	-21.377426	0.943362735	1	2.5198894	0.715634578	1	1.908402	0.829923838	1
Crlf1		0.006212276	0.006455607	0.015312059	0	0.004441679	0.001213821	0.08584352	0.006331796	0.002249465	0.030361503	0.07395442	0	0.9984721	0.456030517	1	-1.2524437	0.737542588	1	2.5383475	0.003205473	0.015075135	-1.4683998	0.949257203	1	-1.8738785	0.90411559	1	0.51287407	0.93907938	1
Pqlc3		0.003458175	0.002742766	0.015306801	0.005678465	0.000946399	0.000988428	0.06446726	0	0.008883728	0.072862394	0.08597044	0	2.292824	0.048024303	0.255757337	-2.4895458	0.633062888	1	2.1100914	0.010228478	0.042458386	1.3650718	0.887060912	1	0.062717594	0.997342992	1	-19.852774	0.972954937	1
Gm12367		0.007607399	0.011966091	0.015294123	0.009407096	0.008032827	0.010432405	0.013601468	0.019725818	0.015325743	0.007457748	0.010201653	0	-1.0418288	0.918358076	1	-0.35643148	0.790487584	1	-0.17043883	0.882924441	1	1.01606	0.760620708	1	0.3788256	0.979800429	1	1.3045595	0.79531386	1
Gm16192		0.02583891	0.016378658	0.015291872	0.016913254	0.0288342	0.019310933	0.010609471	0.007014805	0.0136858	0.01709919	0.009513208	0.0130153	0.16247028	0.831436982	1	0.099838145	0.957497554	1	-0.53079724	0.970741786	1	-0.9256608	0.821777082	1	-0.5852602	0.746362207	1	-2.0550923	0.56914572	1
Scx		0.016799686	0.010330316	0.015286402	0.017840559	0.00402842	0.008417364	0.03518555	0.030835362	0.002233281	0.01320522	0.007520612	0	-0.21264525	0.939205955	1	-0.5689471	0.763388517	1	1.2171489	0.199570419	0.551437908	-2.921721	0.745304884	1	1.0663235	0.952918104	1	2.9556928	0.474578898	1
Cdca4		0.007997707	0.006855873	0.015276432	0.012906735	0.009860658	0.00764095	0.022844812	0.026407074	0.019156793	0.016849594	0.040133856	0.008276874	0.14254394	0.667053795	1	-1.1619806	0.683752574	1	0.5860356	0.510539088	1	1.2682655	0.719080326	1	-0.36953533	0.952581297	1	1.4331404	0.635584796	1
Jmjd7		0.026953187	0.024517603	0.015267774	0.01973136	0.025602786	0.028853038	0.02289293	0.022032732	0.03256249	0.026119798	0.023824027	0.016350767	0.78250897	0.664313711	1	0.69002265	0.929092833	1	0.5899302	0.510796699	1	0.27682135	0.732681925	1	0.17477778	0.99384254	1	-0.2192377	0.912081704	1
Mak		0.009076207	0.002559676	0.015259963	0.006472365	0.007260302	0.016193729	0.015792029	0.002819814	0.009160713	0.04441974	0.004549841	0	1.5625883	0.413102229	1	-2.5848927	0.633149765	1	0.049829815	0.771842023	1	0.013431381	0.981921454	1	1.1637902	0.776080585	1	-1.367635	0.921248453	1
Nanp		0.027563343	0.030622784	0.015259858	0.026338384	0.020820146	0.020243352	0.04226634	0.045240335	0.011468001	0.021224437	0.01727697	0.050919723	0.48030037	0.649041611	1	1.0159883	0.790887048	1	1.4893421	0.152662573	0.441059	-1.2767851	0.763734327	1	-0.04094947	0.942649569	1	1.1373419	0.445354922	1
Gls2		0.017323393	0.021418737	0.015243937	0.022276517	0.018215833	0.01760956	0.028372277	0.023589587	0.015699385	0.022271318	0.024900962	0.044779282	0.5520364	0.713058801	1	0.49510562	0.985639977	1	0.9057509	0.359668541	0.880486396	-0.14318804	0.967057758	1	-0.04927272	0.938443807	1	0.37684694	0.870070549	1
Rs1		0.04052267	0.04194325	0.015231322	0.03702459	0.04160272	0.024157686	0.008771338	0.021023717	0.024133457	0.003829491	0.041287795	0.08359794	-2.000054	0.797420044	1	1.4807577	0.55892727	1	-0.80084157	0.958959475	1	-0.7595806	0.836106263	1	-0.7968482	0.497528827	1	-0.99958205	0.60288504	1
Scml2		0.00584224	0.006114258	0.015224044	0.001355782	0.00664591	0.010960727	0.008291398	0.02010716	0.013845565	0.016801678	0.04025863	0	0.14339478	0.88483851	1	-1.3226852	0.656898618	1	-0.8816749	0.868706811	1	1.250613	0.759648494	1	0.7249217	0.880129813	1	1.6069024	0.641925923	1
Mgat5b		0.007603915	0.009510979	0.015218538	0.005425457	0.005514696	0.018673228	0.020164637	0.015344941	0.015239669	0.020029113	0.022455582	0.011883728	0.39974892	0.763124747	1	-0.6822897	0.791474596	1	0.40957588	0.623112085	1	1.0085356	0.778722323	1	1.769129	0.739966957	1	1.4835131	0.74514701	1
Gm29724		0.009012424	0.008499314	0.015211586	0.002497908	0.014373408	0.007905588	0.012615207	0.006477492	0.012008812	0.025027262	0.021700729	0	0.72543406	0.69475197	1	-0.84460366	0.764505342	1	-0.27188402	0.836487329	1	0.41627148	0.8583024	1	-0.86713177	0.756068174	1	-1.1556004	0.818520377	1
E330018M18Rik		0.016708266	0.012627237	0.01517661	0.009206673	0.015952693	0.00927447	0.013047326	0.007357677	0.016017096	0.009281494	0.013075195	0	-0.71368176	0.921787639	1	-0.26715386	0.818743219	1	-0.21963492	0.860432453	1	-0.061449364	0.928488654	1	-0.7872908	0.790130304	1	-1.1226898	0.818910733	1
Fstl4		0.01167609	0.009593268	0.015171547	0.011770026	0.010322059	0.020754337	0.036600113	0.007260997	0.013092578	0.13642296	0.13346833	0	3.2572155	0.053283289	0.277587059	-0.6653059	0.791615625	1	1.2860041	0.370598425	0.899065372	0.16621585	0.914550936	1	1.0152268	0.767951952	1	-0.50970244	0.952273128	1
Cenpu		0.008284138	0.013131916	0.015153637	0.006236435	0.013025399	0.006447639	0.00712753	0.01100095	0.021547522	0.023892663	0.05816327	0.025710195	0.66322803	0.664427792	1	-0.20804843	0.817794971	1	-1.0939903	0.935264902	1	1.38869	0.661472352	1	-1.019237	0.849289152	1	-0.24516268	0.989247019	1
Gm32004		0.017051563	0.02041399	0.015151912	0.019440072	0.022626026	0.011019995	0.013572306	0.010086698	0.00463273	0.017046507	0.07596613	0.011362528	0.17134656	0.745402019	1	0.4338653	0.956744093	1	-0.15997611	0.811837688	1	-1.8889437	0.82341605	1	-1.046255	0.700105361	1	-1.1745992	0.76921435	1
Tmem177		0.012922158	0.015292074	0.015151586	0.014488393	0.019740395	0.03302944	0.031557318	0.021498637	0.014417933	0.026413668	0.02811365	0	0.8099677	0.629780946	1	0.013416662	0.929553484	1	1.0703859	0.344245388	0.852239934	0.15909892	0.872358949	1	0.75222987	0.709841185	1	0.12436714	0.92643437	1
Gm45494		0.006958759	0.005955232	0.015150817	0.005285633	0.014695925	0.010406929	0.012023117	0.003022784	0.015054055	0.011341231	0.00774693	0	-0.42057246	0.902913645	1	-1.3538107	0.711308095	1	-0.33584586	0.880749743	1	1.1191002	0.819692248	1	-0.5009721	0.857830373	1	-2.2898989	0.712195614	1
Adat2		0.011856113	0.01061332	0.015148773	0.009289481	0.01014886	0.007279327	0.017156024	0.016782755	0.007259332	0.015197162	0.00866627	0.015764773	0.004635974	0.849369004	1	-0.51660347	0.790793052	1	0.18096615	0.645280531	1	-0.71104354	0.960850675	1	-0.4815138	0.949929246	1	0.73045796	0.769790206	1
Setmar		0.015606041	0.016167786	0.015116305	0.011744565	0.021886984	0.015330165	0.012451934	0.01617411	0.01671675	0.018845957	0.006460008	0	0.3208475	0.865772708	1	0.09777701	0.873670666	1	-0.281662	0.928453426	1	0.09999313	0.90928655	1	-0.5184443	0.772518703	1	-0.4405209	0.879767829	1
Celf3		0.014299884	0.012963531	0.015112044	0.00493778	0.010483714	0.01310621	0.019675734	0.020410812	0.017195707	0.022996858	0.006442127	0	0.6114436	0.712707395	1	-0.22279364	0.846280663	1	0.3840201	0.604492559	1	0.26813948	0.847589141	1	0.32399622	0.939873579	1	0.96836287	0.690230575	1
D430001F17Rik		0.006588503	0.005438756	0.015105902	0.017387388	0.015491141	0.015872993	0.008116565	0.008976394	0.007734277	0.009989223	0.011267243	0	-0.60036653	0.989722333	1	-1.4807489	0.657847202	1	-0.9012226	0.84722566	1	0.23214327	0.925699216	1	0.035406943	0.964711204	1	-0.7919443	0.874356142	1
Sult1a1		0.030578036	0.026577782	0.015105202	0.024727931	0.025254523	0.028891928	0.026502633	0.031655196	0.027480714	0.017475775	0.024569398	0.051073924	0.21202554	0.781575516	1	0.8234797	0.900898936	1	0.8193402	0.360141788	0.880975569	-0.15632135	0.925800635	1	0.19676034	0.99042655	1	0.33053955	0.786028987	1
Lipt2		0.006123931	0.007784604	0.015100799	0.012966109	0.005738306	0.010743146	0.029849323	0.012670596	0.015378934	0.02981461	0.01059529	0.018422985	0.9920479	0.510451557	1	-0.96121687	0.764458798	1	0.99375194	0.316256648	0.796776303	1.3351135	0.742263194	1	0.90833473	0.87971285	1	1.1477957	0.799320543	1
Cpne9		0.01852981	0.020028803	0.015096766	0.027561942	0.017447816	0.018419463	0.014909776	0.018797325	0.024008032	0.008980356	0.023149071	0.0130153	-0.7538158	0.955276757	1	0.4114048	0.957813533	1	-0.018116195	0.81207087	1	0.3776347	0.801481165	1	0.07888753	0.993547326	1	0.10845727	0.95480687	1
Gm15832		0.010833728	0.003475584	0.015093051	0.002656689	0.009410058	0.005346486	0.015386148	0.007158981	0.005855505	0.030545468	0.049276344	0.018334184	1.0282629	0.56681024	1	-2.12695	0.684469594	1	0.02795969	0.791037847	1	-0.89125997	0.917589803	1	-0.81854725	0.879837936	1	-0.39607528	0.953073206	1
Agbl1		0.012466112	0.011381131	0.015092564	0.018396154	0.024259834	0.030955428	0.04683388	0.02538478	0.021385485	0.06836226	0.045129552	0.042069823	2.2180552	0.188928326	0.706307729	-0.4098771	0.846686766	1	1.6567292	0.204889219	0.563213432	0.7850725	0.773097949	1	0.3564749	0.911404887	1	0.06620896	0.926500877	1
Ttc30a1		0.010359577	0.014191685	0.015088101	0.013908306	0.00841691	0.014990604	0.034810133	0.008140021	0.004369537	0.011186814	0.011214945	0.010168404	-0.43443233	0.903162474	1	-0.089013465	0.902324084	1	1.2203817	0.264069713	0.690761918	-1.2497388	0.916981932	1	0.83744717	0.870881267	1	-0.04845809	0.991317377	1
1700008J07Rik		0.009316864	0.015459036	0.015076462	0.007849557	0.009600123	0.014922178	0.021771824	0.029121682	0.008867142	0.023849059	0.034812205	0	0.66798306	0.777598118	1	0.036429003	0.873334193	1	0.5350089	0.491192642	1	-0.07170022	0.939045463	1	0.6401802	0.937855135	1	1.6150959	0.584924207	1
Cdrt4os1		0.006593315	0.005054599	0.015074587	0.003999167	0.003483674	0.008566837	0.005637754	0	0.003178835	0.01749793	0.017596057	0	0.21681865	0.76336431	1	-1.5836897	0.710853564	1	-1.4257448	0.848756466	1	-1.0549706	0.949257203	1	1.3018234	0.885135927	1	-21.734692	0.918988959	1
Gm49953		0.015542137	0.0168069	0.015073429	0.008156984	0.018863613	0.016411588	0.012277522	0.01416669	0.01894995	0.009276604	0.0979631	0.015764773	-0.70452875	0.956340519	1	0.15829994	0.929989912	1	-0.29800949	0.836722157	1	0.28847447	0.847589141	1	-0.20266503	0.901185357	1	-0.41650054	0.931490325	1
Rnf17		0.013995536	0.0103447	0.015058871	0.005435468	0.017764743	0.009635394	0.008119755	0.004981102	0.005673619	0.020322248	0.047550797	0	0.43625417	0.830211855	1	-0.54512966	0.791662636	1	-0.89612085	0.938652519	1	-1.3086383	0.879604048	1	-0.88847876	0.822212257	1	-1.8437188	0.764356676	1
Arhgap27os2		0.00497381	0.009680271	0.015027689	0.017503304	0.011425413	0.010228345	0.014843803	0.018028866	0.017765014	0.009935571	0.011438129	0	-0.6006292	0.974935951	1	-0.6383691	0.819502009	1	-0.017895417	0.855789706	1	1.8458596	0.723476986	1	-0.1605387	0.921723035	1	0.6628373	0.873960392	1
1500002C15Rik		0.006513617	0.009269886	0.015023989	0.001467134	0.009765658	0.004917655	0.00621056	0.017839106	0.009596482	0.015267212	0.016014833	0	0.023344515	0.85096962	1	-0.7008036	0.763528093	1	-1.2808412	0.869416724	1	0.5612732	0.882525098	1	-0.993248	0.879087469	1	0.87509125	0.822556203	1
Sh2b3		0.012399097	0.014613037	0.015018952	0.01429187	0.022108873	0.011128578	0.020674812	0.034219943	0.017060257	0.029314099	0.013179956	0	0.9751603	0.52575948	1	-0.039821707	0.873430325	1	0.465182	0.565581338	1	0.46377486	0.852041354	1	-0.99829876	0.701515617	1	0.6389891	0.681491304	1
Gm32817		0.007105384	0.008322964	0.015018622	0.008212205	0.007032218	0.00409973	0.011208509	0.009400143	0.01047261	0.002841375	0.005707815	0.010168404	-2.4108882	0.796934968	1	-0.85642236	0.736967378	1	-0.4249126	0.950018754	1	0.5620688	0.882323594	1	-0.78056794	0.909728504	1	0.42041317	0.936482466	1
Mal2		0.01043395	0.020100197	0.015016793	0.007901928	0.006328943	0.022293631	0.021491472	0.020825252	0.013774726	0.01689599	0.014009009	0.025748156	0.17146344	0.85109277	1	0.42431056	0.986224054	1	0.52187234	0.565784731	1	0.40315285	0.8948307	1	1.8281387	0.642238437	1	1.728778	0.641925923	1
Irak3		0.003148883	0.00493719	0.01500672	0.006495533	0.002291192	0.013743755	0.005629417	0.00841437	0	0.017352821	0.0486304	0.011262901	0.21125835	0.831436982	1	-1.611122	0.710989912	1	-1.4213272	0.892741082	1	-21.588682	0.943362735	1	2.5928776	0.715555645	1	1.8811772	0.829923838	1
Cubn		0.006539218	0.002692536	0.015002781	0.005306982	0	0.008774486	0.016479895	0.003199441	0.002602068	0.023939388	0.018919917	0	0.68062365	0.695680618	1	-2.4870849	0.659260067	1	0.13654542	0.748337786	1	-1.3323013	0.930568627	1	23.071217	0.7887059	1	21.611698	0.887499055	1
Wdr62		0.008358305	0.006573265	0.014999587	0.004053696	0.007179588	0.027433796	0.026357763	0.012891441	0.010183746	0.041912515	0.09469584	0.011855415	1.5019637	0.320492415	1	-1.1963301	0.710353698	1	0.82152647	0.454980283	1	0.28630477	0.901346966	1	1.9486337	0.546820423	1	0.8485677	0.88003196	1
4933413C19Rik		0.002295743	0.001123296	0.014996807	0	0	0.003608804	0.005307883	0	0.002233673	0.023263944	0.012928826	0	0.63942283	0.586219936	1	-3.7488647	0.608086106	1	-1.5054476	0.86886456	1	-0.03958801	0.974997541	1	21.785694	0.928819269	1	0	1	1
Hist2h3c1		0.019430926	0.012331761	0.014993947	0.010596233	0.009967676	0.023119988	0.04118747	0.025117574	0.01516257	0.017907437	0.031918474	0	0.25828612	0.763843504	1	-0.28392613	0.873430325	1	1.4768083	0.115929373	0.350649079	-0.36092806	0.995518198	1	1.223325	0.69588081	1	1.3443283	0.63677921	1
AI854703		0.018683944	0.011714639	0.014993302	0.011240217	0.021340843	0.028700855	0.013337703	0.021749657	0.022014711	0.02133125	0.030571679	0	0.51323617	0.648928605	1	-0.35837585	0.79131007	1	-0.170005	0.814714759	1	0.23907965	0.801481165	1	0.43280783	0.905120544	1	0.027671557	0.99485715	1
Gm29585		0.006366467	0.011605085	0.014991446	0.010805281	0.012626185	0.028232856	0.027103331	0.027615972	0.010836699	0.040942203	0.40296125	0.020511081	1.468256	0.266555669	0.89282811	-0.37183058	0.904691971	1	0.8630982	0.368887179	0.895996342	0.7705897	0.882122098	1	1.1722523	0.696506078	1	1.139933	0.792473672	1
Gm29185		0	0.001462155	0.014955935	0	0.001395493	0.003676515	0.003366679	0.004226775	0.007297996	0.012226297	0.017934574	0	-0.2927041	0.920415636	1	-3.3642962	0.60812879	1	-2.1596925	0.780750154	1	22.804337	0.813049219	1	1.3992089	0.9615936	1	1.6008248	0.914471952	1
Sema6c		0.00510021	0.005948931	0.014946799	0.009380373	0.013366805	0.007269873	0.014950629	0.01635539	0.008246931	0.027152337	0.011066628	0.011362528	0.87007517	0.630115763	1	-1.3356361	0.711353554	1	0.000372439	0.748413734	1	0.69557315	0.906554675	1	-0.8830582	0.817527388	1	0.29327253	0.904650558	1
Gm47123		0.00693792	0.015092425	0.014943696	0.012620185	0.015135904	0.012085774	0.008954475	0.023566922	0.009576166	0.008925208	0.022192035	0.016368909	-0.74792945	0.955714767	1	0.014395151	0.902469032	1	-0.74318516	0.983329887	1	0.46685076	0.882323594	1	-0.3268702	0.925249414	1	0.6448897	0.766592624	1
1700086P04Rik		0.006478305	0.004993514	0.014930308	0.010757344	0.014249411	0.013517159	0.015187942	0.006955832	0.009696491	0.02044275	0.01821737	0	0.45733345	0.713761796	1	-1.5872961	0.684088642	1	0.024868773	0.771458718	1	0.5841708	0.882323594	1	-0.07663981	0.96981005	1	-1.0398777	0.845162109	1
Lrp8os3		0.008842272	0.006537744	0.014930266	0.006487356	0.006075487	0.012746964	0.007008215	0.011968429	0.022588048	0.016202018	0.024183242	0.008069966	0.11885341	0.883474318	1	-1.1974397	0.764831175	1	-1.0968459	0.917430964	1	1.363012	0.735758879	1	1.0739015	0.844569983	1	0.9824189	0.85447783	1
Nos3		0.008896405	0.007037531	0.014925026	0.004981057	0.006604776	0.013135901	0.029755844	0.001665393	0.002895987	0.010912196	0.018911434	0.016635975	-0.4546929	0.973683192	1	-1.0902922	0.763946868	1	1.0061774	0.289941844	0.744855518	-1.6234996	0.892912512	1	0.9966523	0.841220265	1	-1.9912121	0.894049263	1
Txk		0.002834194	0.002678095	0.014908996	0.004064831	0.000948158	0.005288577	0.01406593	0.012917358	0.002767963	0.030633932	0.011622882	0.035337087	1.0503337	0.454607694	1	-2.4857392	0.659171727	1	-0.084587716	0.706619545	1	-0.034161575	0.993837551	1	2.4828107	0.89056439	1	3.7766817	0.748951335	1
Gm10814		0.004025125	0.00259894	0.01489218	0.00146243	0.001432543	0.005388833	0.016532475	0.004769159	0	0.014254833	0.00317996	0	-0.06356468	0.901669647	1	-2.5274396	0.659127559	1	0.15193395	0.748489685	1	-21.943506	0.924532993	1	1.9142492	0.890898619	1	1.7375638	0.914471952	1
Grin2d	Ca Permissive Channels	0.02698529	0.026734844	0.014869724	0.029419752	0.025273426	0.026896643	0.021845374	0.020521233	0.012103685	0.032876387	0.020076416	0.041225314	1.1577146	0.523609485	1	0.8549317	0.873093869	1	0.55999696	0.642549969	1	-1.1674967	0.74366284	1	0.090980776	0.957634252	1	-0.3039449	0.989113449	1
Efcab12		0.012027527	0.008132371	0.014864994	0.010885558	0.010763649	0.015219852	0.018150365	0.013271539	0.02031368	0.060603596	0.028003192	0	2.0606854	0.083159599	0.388157427	-0.8750368	0.763853801	1	0.290456	0.704162901	1	0.7621048	0.732922158	1	0.5030085	0.837832119	1	0.30398113	0.880230067	1
Gm13184		0.005298313	0.007385891	0.014864381	0.006969028	0.010015722	0.011254388	0.006118401	0.007393721	0.015333446	0.005226855	0.013397825	0	-1.5148079	0.884466424	1	-1.01442	0.764179551	1	-1.2869526	0.892741082	1	1.5403279	0.724146848	1	0.16911605	0.989836148	1	-0.43978822	0.926567384	1
4833411C07Rik		0.021904916	0.024026016	0.014855085	0.021733345	0.021132173	0.03161991	0.005160672	0.021510445	0.015329534	0.018126663	0.028506856	0.036458462	0.28952292	0.763723697	1	0.7002774	0.873550494	1	-1.5323305	0.848128374	1	-0.51969856	0.939197808	1	0.5889906	0.711100918	1	0.025870146	0.954673504	1
Aox3		0.002245821	0.00133971	0.014809012	0.001461444	0.001314507	0.010102049	0.0073817	0	0	0.00959311	0	0	-0.63017493	0.938143706	1	-3.4762106	0.608086106	1	-1.0098178	0.959438598	1	-21.100433	0.962224182	1	2.9483984	0.820485506	1	-20.32704	0.972954937	1
AW112010		0.004197853	0.007642183	0.014806611	0.008578975	0.009708094	0.01112874	0.022032965	0.009596976	0.006853423	0.011706168	0.019722942	0.019095704	-0.34121397	0.99097565	1	-0.9593624	0.736967378	1	0.5786509	0.564090865	1	0.7090903	0.887766819	1	0.19805717	0.977650279	1	-0.01668828	0.991317377	1
Myo1h		0.007640048	0.008157658	0.014797905	0.01265271	0.007770251	0.017482677	0.019251918	0.020838276	0.023021406	0.015309815	0.059112772	0.010425942	0.049434293	0.796207501	1	-0.8639648	0.820023775	1	0.3828314	0.787218956	1	1.6024458	0.644486586	1	1.1769137	0.804003188	1	1.4326519	0.741095906	1
Fermt3		0.013951843	0.003825435	0.014796825	0.017220166	0.016625278	0.02108793	0.034112796	0.021124413	0.031221608	0.029902643	0.026023595	0	1.0259225	0.470009438	1	-1.9595181	0.658421031	1	1.2190157	0.15433726	0.44530598	1.1745936	0.543659148	1	0.34626836	0.859656906	1	0.3487885	0.794926401	1
Cemip		0.008392551	0.002578779	0.014795043	0.004947223	0.00591643	0.010597627	0.022080826	0.005422803	0.014562944	0.053477176	0.017092125	0	1.8818715	0.349298412	1	-2.5291781	0.659171727	1	0.58295196	0.438341325	1	0.7995803	0.85679892	1	0.84432393	0.914423366	1	-0.12604445	0.966681117	1
Gm15788		0.012196038	0.006308867	0.01479288	0.01754221	0.012479553	0.008705491	0.012462406	0.011257399	0.019902278	0.011485335	0.009523683	0.010425942	-0.3675012	0.921413433	1	-1.2355807	0.710217392	1	-0.24900515	0.904399756	1	0.7120946	0.767777993	1	-0.52229583	0.853184471	1	-0.14957605	0.984305192	1
Dph1		0.01520619	0.01645326	0.014788532	0.022371687	0.01511616	0.024285555	0.011592402	0.028579608	0.015774794	0.015920358	0.014408396	0.03093861	0.10721243	0.850353925	1	0.15509856	0.929262544	1	-0.35361	0.949061173	1	0.053373776	0.928387205	1	0.69064283	0.787526214	1	0.9286417	0.732952279	1
Maats1		0.006924647	0.002918438	0.014781639	0.002249448	0.003546079	0.0088705	0.022102205	0.00252964	0	0.057832204	0.003276992	0.026104882	1.9993091	0.120665757	0.508819296	-2.3491077	0.659215897	1	0.585681	0.544922092	1	-22.728308	0.868338476	1	1.326635	0.955949735	1	-0.48802605	0.975358141	1
4930532G15Rik		0.007950731	0.006477074	0.014779393	0.007933986	0.015550938	0.013796213	0.007325729	0.017413387	0.008381116	0.011068858	0.015608848	0.012326233	-0.41976285	0.972931568	1	-1.1961721	0.737542588	1	-1.0179292	0.938333636	1	0.07636577	0.901448047	1	-0.17399812	0.962857425	1	0.16454251	0.956674132	1
Morn5		0.008034559	0.004001106	0.014768948	0.01083259	0.008735749	0.011480625	0.045795634	0.013554204	0.010079333	0.02376165	0.003618341	0	0.6925757	0.585787681	1	-1.8918754	0.658332737	1	1.6551371	0.076658392	0.247185593	0.32858646	0.882525098	1	0.3961811	0.941976536	1	0.6372193	0.878249339	1
Gm2464		0.014172785	0.023317136	0.014767691	0.018596055	0.01101844	0.004360647	0.012481451	0.007596934	0.014919606	0.003192222	0.013598459	0	-2.2181735	0.814994487	1	0.665133	0.901285386	1	-0.24431139	0.836409056	1	0.07462623	0.951697124	1	-1.3421146	0.812520971	1	-0.53890276	0.926567384	1
Mtfr2		0.007996784	0.010380421	0.01476634	0.01976466	0.019252418	0.011455026	0.008267748	0.017046828	0.00684857	0.02236545	0.06991945	0.007845002	0.604458	0.63100898	1	-0.5116177	0.818458717	1	-0.8414425	0.971061407	1	-0.22444633	0.97464121	1	-0.7546979	0.764038228	1	-0.17713217	0.935616977	1
Gm20554		0.022797948	0.006557553	0.01476288	0.003485593	0.003522188	0.023250453	0.01755857	0.012930597	0.018499313	0.010474852	0.025214525	0.016368909	-0.49814394	0.903162474	1	-1.1766741	0.737588611	1	0.25222322	0.706545056	1	-0.30454376	0.99994907	1	2.736977	0.55366514	1	1.8830405	0.800484769	1
Ankef1		0	0.001403126	0.014762324	0.001317486	0.004528969	0.005697208	0.005354653	0.004453959	0	0.029951349	0.006819933	0	1.0316983	0.525349609	1	-3.404852	0.60812879	1	-1.4698523	0.913693986	1	0	1	1	0.33191565	0.953844365	1	-0.024148654	0.995458255	1
5430419D17Rik		0.001628752	0	0.014753098	0.003874879	0	0.014217047	0.011696527	0.00538493	0.002663272	0.020229634	0.014859242	0	0.45941436	0.780007974	1	-23.82517	0.583558437	1	-0.33714738	0.904360064	1	0.7101791	0.956069766	1	23.771387	0.655126043	1	22.364382	0.831947694	1
Gm38804		0.017787905	0.014153314	0.014751246	0.021931276	0.022831963	0.015024236	0.007282191	0.014456674	0.014077684	0.00515133	0.006207982	0.020975638	-1.5247562	0.88459045	1	-0.060129393	0.87477638	1	-1.0237899	0.893771225	1	-0.34017006	0.972350633	1	-0.60941315	0.801550406	1	-0.6653795	0.851785936	1
Gm14023		0.019870907	0.019404452	0.014748155	0.015113883	0.032603186	0.031621143	0.011104437	0.01716541	0.031046446	0.022713717	0.010007735	0.008276874	0.62879324	0.570432662	1	0.3992216	0.986662117	1	-0.41203234	0.881224147	1	0.65186596	0.699222974	1	-0.044835705	0.927979171	1	-0.9366908	0.743057271	1
Pnpla3		0.009379029	0.011582523	0.014744131	0.011696501	0.005863224	0.0070589	0.010277269	0.002248246	0	0.013853132	0.00317996	0	-0.09057285	0.883970348	1	-0.35047686	0.874295605	1	-0.5239128	0.947305799	1	-23.167778	0.812801601	1	0.26861265	0.98612519	1	-1.3855033	0.921248453	1
1700022I11Rik		0.010770032	0.014880548	0.01474129	0.016118942	0.022873614	0.007272294	0.013621878	0.01899393	0	0.022503782	0.022931296	0.015670625	0.61592144	0.696609723	1	0.01366559	0.902082511	1	-0.1147465	0.749553255	1	-23.368296	0.794482222	1	-1.664484	0.604856269	1	-0.2709541	0.934551865	1
Rab27b		0.025385266	0.02447452	0.014718603	0.020584933	0.01804404	0.0241812	0.03666273	0.026503673	0.014847236	0.032945585	0.044404723	0.01873068	1.1756445	0.524530359	1	0.7407001	0.900560813	1	1.3325704	0.252423597	0.666306413	-0.78142405	0.917032586	1	0.42680606	0.821595461	1	0.5607949	0.764739842	1
Hsf4		0.014105132	0.012346811	0.01470489	0.016268685	0.00828818	0.016503096	0.015075252	0.004380118	0.010178213	0.008828443	0	0.034364365	-0.74031246	0.936894142	1	-0.25386238	0.818458717	1	0.03615396	0.771918691	1	-0.47357413	0.996587711	1	0.9995475	0.838286453	1	-0.9229075	0.923242652	1
Gm43331		0.013217096	0.00925013	0.014704271	0.010493768	0.014247041	0.013541903	0.016311098	0.014584137	0.014864184	0.030409858	0.016277248	0.008069966	1.0596755	0.583305087	1	-0.672632	0.764133012	1	0.15078053	0.771228761	1	0.1706259	0.872459504	1	-0.07374161	0.99548732	1	0.033981528	0.932821307	1
Zfp941		0.011607272	0.013256666	0.014697675	0.023458853	0.012862721	0.016848268	0.019651998	0.019214468	0.009761701	0.01730834	0.03156249	0	0.23776759	0.763603895	1	-0.1499118	0.874391756	1	0.42267203	0.6236791	1	-0.25115797	0.977491997	1	0.3922867	0.933735398	1	0.5835914	0.847652984	1
Pmf1		0.018622393	0.01950984	0.014686851	0.018052706	0.011576727	0.02157865	0.024482751	0.027563551	0.020299438	0.02430889	0.08655127	0	0.7339223	0.678230786	1	0.41316584	0.958007984	1	0.7443299	0.419975323	0.986048725	0.12561503	0.861912838	1	0.9056118	0.732157248	1	1.263104	0.637854991	1
Acot5		0.002663928	0.002695893	0.014667513	0.001335621	0.000933499	0.003005675	0.017555632	0	0.002202019	0.007485275	0	0	-0.97568756	0.973683192	1	-2.4524372	0.685792345	1	0.2613985	0.68355536	1	-0.27506098	0.993939407	1	1.6884627	0.9615936	1	-19.832964	0.972954937	1
Elfn2		0.007837808	0.010692389	0.014662255	0.012955964	0.012470718	0.005426846	0.030029114	0.022594767	0.016809206	0.0132821	0.007949332	0.011855415	-0.14362161	0.972054703	1	-0.45839244	0.818743219	1	1.0453811	0.24079858	0.641654356	1.1072142	0.778134884	1	-1.205447	0.783787001	1	0.8647686	0.739704988	1
Gm50431		0.023710623	0.014673747	0.014654753	0.023899898	0.026457751	0.018447917	0.021971785	0.026447564	0.028742673	0.025971508	0.027779931	0.020511081	0.833752	0.630115763	1	0.001882364	0.929117077	1	0.58957744	0.507485154	1	0.28130633	0.775248494	1	-0.5260321	0.746522315	1	-0.00056291	0.975758697	1
Gm12406		0.018903384	0.022685757	0.014649769	0.020753883	0.035933316	0.016930075	0.010164298	0.019639215	0.012461753	0.014372788	0	0.021132912	-0.027738305	0.989847664	1	0.63672346	0.958007984	1	-0.5306096	0.960796193	1	-0.6057964	0.951188769	1	-1.099502	0.486438289	1	-0.88339293	0.673161158	1
Hydin		0.013649886	0.010583592	0.014648173	0.011415692	0.010288652	0.019474272	0.015207704	0.004558482	0.007679259	0.021949353	0.04011922	0	0.5887404	0.695912852	1	-0.47182953	0.818838059	1	0.054486237	0.791269457	1	-0.83416426	0.922251723	1	0.927158	0.801223516	1	-1.1785669	0.896366747	1
Lrrc23		0.008467261	0.005583989	0.014645318	0.005248341	0.006224747	0.006584774	0.023702836	0.007945688	0.014876	0.029520161	0.019609753	0	1.0220305	0.468273316	1	-1.3976189	0.68417827	1	0.7011746	0.526409508	1	0.81765133	0.796353583	1	0.0813786	0.98679989	1	0.35339984	0.965746885	1
9130023H24Rik		0.009647395	0.010840161	0.014636075	0.0069915	0.005341544	0.008034911	0.017034424	0.01365931	0.005369109	0.020931257	0.011095575	0.019417927	0.5206847	0.82972192	1	-0.4358865	0.818932901	1	0.22065924	0.663799177	1	-0.84854686	0.936202113	1	0.5909702	0.950981583	1	1.3605653	0.798803252	1
Tbx15		0.008730713	0.002497682	0.014635404	0.007589922	0.006154681	0.016008893	0.013901159	0.011356201	0.013914373	0.021805469	0	0	0.58041525	0.761807556	1	-2.5595684	0.659127559	1	-0.074788235	0.791578299	1	0.6761507	0.778722323	1	1.3862389	0.745161751	1	0.8874819	0.883532939	1
2810432F15Rik		0.036101587	0.031046083	0.014626981	0.027957365	0.017332217	0.012545184	0.008701059	0.026511796	0.021405263	0.004366114	0.003230355	0.023083728	-1.7516235	0.88459045	1	1.097668	0.763225688	1	-0.75365186	0.98356971	1	-0.7647485	0.816269936	1	-0.4697843	0.829622279	1	0.61982405	0.841756055	1
Kctd10		0.014378542	0.019134862	0.014620693	0.014499273	0.014911523	0.023510912	0.07567071	0.032005075	0.011557424	0.040231045	0.10193673	0.038948476	1.4788558	0.279930639	0.921314833	0.3914571	0.986467422	1	2.4160926	0.002073517	0.010161675	-0.31713688	0.967057758	1	0.6631259	0.820485506	1	1.1142516	0.584464012	1
Gm43113		0.005549739	0.005315325	0.01458421	0.009606664	0.009582625	0.017788684	0.018843146	0.002257495	0.00787905	0.017990423	0.018991454	0	0.3052857	0.762885206	1	-1.4628742	0.71112627	1	0.37271342	0.705279177	1	0.50728405	0.925293555	1	0.8983997	0.79860965	1	-2.090987	0.81487924	1
Cst6		0.026631285	0.035943292	0.014581566	0.028877063	0.026053818	0.019168027	0.045499306	0.030394219	0.028007723	0.016264807	0.044991076	0.03725572	0.15882531	0.832172256	1	1.3170509	0.658619711	1	1.664113	0.128906722	0.382979273	0.0737	0.813049219	1	-0.44777882	0.812520971	1	0.22544782	0.788476267	1
Gm13327		0.03605805	0.04035037	0.014581479	0.029067162	0.054110236	0.02489249	0.014159294	0.024199247	0.029860314	0.023871752	0.02650543	0.023739047	0.7178903	0.695448413	1	1.4871182	0.582762799	1	-0.042693056	0.748565639	1	-0.27658737	0.998013738	1	-1.1414058	0.314823211	1	-1.1826562	0.44775456	1
Cenpl		0.009541389	0.010805823	0.014578546	0.021250887	0.012422471	0.011178411	0.02196189	0.02021752	0.028645096	0.01622647	0.06311461	0	0.15569401	0.849369004	1	-0.43476513	0.791122053	1	0.5964974	0.642370496	1	1.5998412	0.531404261	1	-0.15313627	0.95915048	1	0.70829195	0.845686376	1
Elfn1		0.006967771	0.010588396	0.014576746	0.013513964	0.01289594	0.017410751	0.043507535	0.004129593	0.012261268	0.05408941	0.029916577	0.014361447	1.9203427	0.182583455	0.688702219	-0.46406764	0.763341993	1	1.5985667	0.092321356	0.28912444	0.8191635	0.820684869	1	0.4363266	0.898842138	1	-1.6491778	0.815919161	1
Gm29361		0.027725885	0.017853895	0.014576678	0.027730642	0.020334948	0.014363384	0.017959697	0.008612863	0.012650618	0.010651453	0.01175271	0.02601572	-0.45544916	0.973056837	1	0.29494715	0.958421202	1	0.30354792	0.704907014	1	-1.1429366	0.765000331	1	-0.50588554	0.800243054	1	-1.2478726	0.767040047	1
Gm2582		0.000918994	0.005676489	0.014572619	0	0	0.001590238	0.003771609	0.002798479	0.003938739	0.002588174	0	0	-2.5019107	0.814994487	1	-1.3666174	0.71112627	1	-1.9578112	0.804074627	1	2.1017847	0.893518188	1	20.60196	0.964374139	1	21.418232	0.943608865	1
Wnt3		0.007132749	0.01007782	0.014567544	0.00942717	0.007904869	0.010373271	0.02589833	0.010855821	0.011169069	0.03385512	0.008252193	0.011362528	1.2305856	0.522689441	1	-0.5348192	0.790934048	1	0.8383024	0.421420807	0.988109536	0.64989483	0.882021353	1	0.39384088	0.979969074	1	0.45978752	0.907436295	1
Gm40437		0.008941076	0.002540086	0.014559103	0.001350215	0.005881666	0.00774112	0.004458494	0.008847766	0.002582423	0.011397681	0	0	-0.35546649	0.922785605	1	-2.5276542	0.712626816	1	-1.7145905	0.850994823	1	-1.7963141	0.892710634	1	0.39766017	0.950644825	1	0.5912304	0.964946153	1
5033417F24Rik		0.013136262	0.02049184	0.014558551	0.011518742	0.011282956	0.013998192	0.013222078	0.019112555	0.025590228	0.008717978	0.008278327	0.03893407	-0.7440225	0.955276757	1	0.49747512	0.929747449	1	-0.1398842	0.856340283	1	0.9710507	0.691487014	1	0.31305817	0.993800367	1	0.76603776	0.820407511	1
Sez6l		0.15404604	0.06825293	0.014557187	0.03419651	0.055293083	0.06400895	0.042955406	0.113576524	0.10509745	0.036046494	0.28687602	0.042776376	1.3236939	0.581096483	1	2.2681596	0.222187667	0.750962095	1.581691	0.136457097	0.401572424	-0.58770514	0.516027308	1	0.21752417	0.928189188	1	1.0811279	0.100944305	0.687696251
Nup62		0.014163744	0.014173914	0.014551421	0.011345292	0.01214273	0.015367447	0.045294657	0.024842562	0.00937534	0.022831505	0.046281584	0.020603105	0.6558574	0.631679246	1	-0.038194694	0.901647703	1	1.6604681	0.091230991	0.286087237	-0.5987206	0.9845183	1	0.34211618	0.996499503	1	1.0419103	0.735915913	1
Nhlrc1		0.022100078	0.012497806	0.014550041	0.03139637	0.031465534	0.019441225	0.02629517	0.036142666	0.018056728	0.026924897	0.008283574	0.027792223	0.89687514	0.58470769	1	-0.22083189	0.818600965	1	0.8622759	0.360194396	0.880975569	-0.2944414	0.981717787	1	-0.70336366	0.658679823	1	0.20332345	0.883863339	1
Hpcal4		0.012770302	0.014884179	0.01454199	0.004984655	0.007743069	0.009964463	0.047710244	0.028197326	0.01952455	0.025217297	0.004605677	0	0.80191493	0.647234477	1	0.033802263	0.874055234	1	1.7381241	0.121588492	0.364597883	0.6173819	0.809732709	1	0.36549127	0.984691487	1	1.8793796	0.587112435	1
Nkapl		0.00445962	0.003828501	0.014538927	0.009088607	0.010288745	0.004186248	0.009446349	0.006429052	0.010243818	0.002435394	0.014442149	0	-2.5864363	0.832785095	1	-1.932807	0.71189914	1	-0.6257731	0.947305799	1	1.2039382	0.84429063	1	-1.3017446	0.84423902	1	-0.6811771	0.951473097	1
Doc2a		0.013224293	0.014308889	0.014537457	0.006735254	0.009449403	0.011230039	0.01657641	0.015720353	0.010384337	0.006210902	0.015150107	0.010168404	-1.2329168	0.973683192	1	-0.023028439	0.930377865	1	0.1908312	0.768011492	1	-0.35083386	0.996078418	1	0.25035438	0.94559456	1	0.7388715	0.79828605	1
Hck		0.002818575	0.001240071	0.01453536	0.004256121	0.010400549	0.020077463	0.026274368	0.012249578	0.005724582	0.037009016	0.05931254	0.039733045	1.3645909	0.493296012	1	-3.5606747	0.660011147	1	0.86258596	0.420090854	0.986121734	1.024302	0.93117749	1	0.9559155	0.800814952	1	0.2374088	0.934684997	1
Gm9989		0.010544507	0.017737208	0.014528077	0.01766391	0.024401467	0.030340055	0.005597206	0.007760093	0.017441357	0.003155934	0	0.060721487	-2.2109199	0.814994487	1	0.29025644	0.958591354	1	-1.3825178	0.848834984	1	0.73100716	0.756054615	1	0.31855914	0.908220102	1	-1.6648582	0.665600783	1
Dgat2		0.008651428	0.008055992	0.014526826	0.012225145	0.02838769	0.017201835	0.029277693	0.002350811	0.010983968	0.001821755	0.003702352	0	-3.0044951	0.814750583	1	-0.85526186	0.76431917	1	1.0217615	0.289029304	0.743169408	0.34607437	0.919109691	1	-0.7308025	0.711337206	1	-3.612864	0.4777398	1
S1pr2		0.003154849	0.01723003	0.014524572	0.01216115	0.01536642	0.017725669	0.05730877	0.027567009	0.005154426	0.03530174	0.10273148	0.010425942	1.2962936	0.367297037	1	0.24838655	0.930135392	1	2.0113072	0.026022161	0.097297984	0.7096839	0.93117749	1	0.20776558	0.93146609	1	0.851994	0.685055786	1
Casp6		0.007200813	0.006805792	0.01452447	0.010720135	0.011468401	0.015208196	0.015929459	0.015929922	0.011372443	0.008821992	0.027796686	0.012905674	-0.7234306	0.973683192	1	-1.0992281	0.737588611	1	0.13422784	0.664235737	1	0.6623244	0.882122098	1	0.4098884	0.971327309	1	0.4773006	0.876467335	1
4933406G16Rik		0.001102403	0.002278745	0.014523858	0	0.00244072	0.003143127	0.00698665	0	0.002882029	0.014957224	0.003618341	0	0.04273109	0.832294815	1	-2.680958	0.658995062	1	-1.0611985	0.938014763	1	1.3877167	0.956069766	1	0.3654007	0.994517319	1	-21.220636	0.945940937	1
A530013C23Rik		0	0	0.014518331	0	0.003566403	0.011954944	0.002503402	0.002599213	0	0.029856257	0.036825247	0	1.0512626	0.599146645	1	-23.801857	0.558722098	1	-2.5445924	0.715353962	1	0	1	1	1.7511246	0.780539561	1	-0.45709243	0.975491659	1
Fam71d		0.011454165	0.010004255	0.014509542	0.013573286	0.012173434	0.014070569	0.006695853	0.0110897	0.02647886	0.015272859	0.05199302	0	0.07452021	0.91966737	1	-0.53964484	0.790887048	1	-1.1213086	0.913773477	1	1.2198409	0.617487447	1	0.21031593	0.97204383	1	-0.135299	0.956340675	1
Mafa		0.011827127	0.007726882	0.014507856	0.005397152	0.012181811	0.007984413	0.011799465	0.035395436	0.013889303	0.004290104	0.006333772	0.01264	-1.7651317	0.866143412	1	-0.91377646	0.736783343	1	-0.3000708	0.816270977	1	0.2333652	0.913639518	1	-0.6125033	0.850449079	1	1.5556461	0.471326454	1
9130230N09Rik		0.00080489	0.002471505	0.014490976	0.005205543	0.008736566	0.001882945	0.01077044	0.006653328	0.00285488	0.006038676	0.036120113	0	-1.2689579	0.885086582	1	-2.560375	0.659171727	1	-0.4307669	0.92554717	1	1.8280439	0.955968061	1	-2.2190232	0.809201252	1	-0.39449468	0.952939856	1
4930579H20Rik		0.018333992	0.018505596	0.0144891	0.03225569	0.044295434	0.025877038	0.012310236	0.046923503	0.024829062	0.015265004	0.003707679	0.04005625	0.07582112	0.79644997	1	0.35589877	0.957400331	1	-0.23668477	0.789764321	1	0.44221088	0.765097742	1	-0.78884935	0.498467463	1	0.08506282	0.905048449	1
Gm19426		0.005832163	0.003222617	0.01448709	0.003948329	0.003632213	0.010468063	0.031904433	0.010513877	0.007837175	0.027605664	0.030650802	0	0.93969274	0.64576771	1	-2.1766007	0.633149765	1	1.1516016	0.329847528	0.823703805	0.42775077	0.925496383	1	1.5320104	0.849951928	1	1.5383437	0.801649438	1
Rapgef4os2		0.006237399	0	0.014483012	0	0.00116657	0.002367753	0.009550653	0	0	0.01420439	0.005614356	0	-0.02822626	0.884094363	1	-23.798319	0.634714416	1	-0.6042555	0.991564546	1	-22.577015	0.887010493	1	1.0221117	0.961762104	1	-20.154684	0.972954937	1
Ccdc102a		0.007492425	0.006268891	0.014472354	0.002433567	0.005327549	0.021691842	0.041069403	0.017282099	0.014683011	0.02184317	0.009361798	0.007884197	0.59921557	0.647573157	1	-1.2129452	0.710308261	1	1.5240389	0.168705455	0.479084587	0.9758396	0.77803699	1	2.0374393	0.673511715	1	1.7063739	0.744260224	1
Sh2d5		0.02144852	0.009017733	0.014466659	0.020856015	0.022637056	0.008668577	0.021719096	0.01786312	0.029199438	0.012337349	0.010147579	0.011362528	-0.23123874	0.88459045	1	-0.68583345	0.81945458	1	0.5914796	0.562331839	1	0.45067722	0.681674953	1	-1.3949215	0.665042286	1	-0.34515756	0.960876325	1
4833408A19Rik		0.006583629	0.005098528	0.014458531	0.002842805	0.00409152	0.007247593	0.027724165	0.013698577	0.005143718	0.008747938	0.00729351	0	-0.7290333	0.955714767	1	-1.5105308	0.711262637	1	0.9488257	0.405568288	0.962699193	-0.35711107	0.992920845	1	0.82714355	0.920799712	1	1.7502573	0.801002345	1
Tmem51		0.08143773	0.060045406	0.014457961	0.059726387	0.07972943	0.078104936	0.01820991	0.09265815	0.110830136	0.025765449	0.06778378	0.09743421	0.84175754	0.568833175	1	2.0872784	0.281091072	0.887108745	0.33557355	0.623182949	1	0.46612275	0.31840363	1	-0.03088583	0.875961699	1	0.2262656	0.593178472	1
A430035B10Rik		0.015814455	0.013532111	0.014456414	0.016887184	0.01551523	0.007345535	0.01539801	0.007297358	0.019603664	0.009148129	0.003702352	0	-0.6639977	0.95558962	1	-0.095991045	0.901937572	1	0.09171502	0.791423874	1	0.31262085	0.865927819	1	-1.0846499	0.754621829	1	-1.094178	0.818390269	1
3110082J24Rik		0.055881843	0.032979675	0.014455245	0.021497946	0.0379109	0.025190234	0.044936836	0.04523835	0.026663732	0.008625248	0.021418368	0.01604321	-0.7491687	0.973933739	1	1.2033994	0.736875359	1	1.6584021	0.071737976	0.233806692	-1.0887223	0.560429707	1	-0.5989724	0.606960669	1	0.26025584	0.85099839	1
Rhd		0.012689442	0.004148969	0.014454015	0.01380035	0.01659879	0.009348676	0.003672619	0.007825151	0.013106626	0.008770431	0.03002902	0.021442	-0.7248583	0.955276757	1	-1.8080902	0.711808198	1	-1.9843777	0.827340617	1	0.04696936	0.914956047	1	-0.83348554	0.822294505	1	-1.0912294	0.818780609	1
Tent5a		0.006053932	0.005170611	0.014423841	0.012193328	0.01807601	0.016709791	0.092549935	0.01500302	0.021519322	0.08059446	0.039295852	0.11935002	2.5303352	0.060345028	0.30429658	-1.4867342	0.657626552	1	2.738635	0.000984206	0.005123364	1.8408697	0.666059786	1	-0.114370964	0.900766862	1	-0.2710462	0.933220639	1
C230013L11Rik		0.010028846	0.010306492	0.014422288	0.015339787	0.015703795	0.02125537	0.014006532	0.012161526	0.019060582	0.020651096	0.017688204	0	0.5224246	0.696958255	1	-0.48772144	0.818838059	1	-0.04250081	0.792582263	1	0.93296754	0.755666401	1	0.44073105	0.921974869	1	-0.37135014	0.904517933	1
F730035M05Rik		0.007581205	0.009850948	0.014403768	0.005803486	0.004480593	0.00529763	0.00307234	0.004781036	0.002687471	0.009658925	0.003276992	0.016841613	-0.5799412	0.938643574	1	-0.5514027	0.763946868	1	-2.2372222	0.780827076	1	-1.499711	0.911614551	1	0.24224721	0.989119239	1	0.09385023	0.93974536	1
Gm1110		0.000861626	0	0.014398512	0	0.001116983	0.003762934	0.020743003	0	0	0.07139642	0.014887839	0.014890067	2.351341	0.038881508	0.216796381	-23.789816	0.583558437	1	0.53129494	0.60260601	1	-19.717325	0.981106795	1	1.7541589	0.890898619	1	-20.091984	0.972954937	1
Rapsn		0.006004795	0.013546418	0.014384364	0.010792463	0.01119122	0.01460035	0.01948506	0.008298974	0.002343986	0.03524952	0.013625116	0.020511081	1.3082155	0.38957409	1	-0.08719578	0.930135392	1	0.44155678	0.56361702	1	-1.3597928	0.949257203	1	0.38610008	0.904450558	1	-0.43345213	0.980298738	1
Lhx1os		0.018335465	0.015576053	0.014379325	0.020116882	0.016640302	0.021645274	0.012332155	0.01302769	0.004951789	0.003403862	0.011579949	0.016350767	-2.08668	0.832907676	1	0.11619913	0.958421202	1	-0.22305107	0.857205616	1	-1.898288	0.768216845	1	0.38299227	0.954518049	1	-0.35571265	0.930824905	1
Neb		0.00930757	0.00642532	0.014378087	0.010613105	0.020803083	0.019086745	0.0068592	0.020074178	0.008716499	0.020180492	0.039956592	0.016728563	0.49328732	0.829599446	1	-1.167778	0.737496565	1	-1.0731926	0.983010124	1	-0.09508276	0.999236053	1	-0.12546863	0.996246457	1	-0.051984202	0.95720768	1
Cenpf		0.009914798	0.009323961	0.014369573	0.010515186	0.010539799	0.017799074	0.03876982	0.011030875	0.011909646	0.017434645	0.37403265	0.011362528	0.28115645	0.746115554	1	-0.62764937	0.81945458	1	1.4495956	0.1360881	0.400802792	0.26591668	0.85840265	1	0.7612036	0.833003029	1	0.066054724	0.982836107	1
Bdnf	Synapse,Axon Permissive,Growth Factors	0.03248331	0.019948157	0.014355767	0.020769693	0.013817749	0.028187314	0.03209307	0.030605601	0.028014366	0.051163327	0.022040056	0.030560693	1.8601755	0.266521862	0.89282811	0.4786705	0.986516096	1	1.1734756	0.263641388	0.689710599	-0.2167716	0.996995147	1	1.038925	0.659980987	1	1.1594278	0.540757947	1
4930432K21Rik		0.012821254	0.00548084	0.014338613	0.011444603	0.006905958	0.009165454	0.011101076	0.009586887	0.011805559	0.015911946	0.00721455	0	0.15134256	0.883350318	1	-1.3938364	0.738394167	1	-0.37154612	0.813081518	1	-0.11980513	0.995161695	1	0.40999696	0.915933071	1	0.47515762	0.910488646	1
1810021B22Rik		0.02007153	0.013375257	0.014336892	0.010990276	0.011002285	0.013828297	0.026994938	0.023612034	0.022394842	0.010025959	0.022986982	0	-0.51910806	0.973056837	1	-0.10086101	0.87424753	1	0.9221188	0.343274932	0.850482621	0.15969767	0.880560765	1	0.3318631	0.940125912	1	1.1108414	0.688997157	1
Gm31728		0.016489744	0.013621914	0.014335215	0.008921473	0.005742244	0.018810326	0.012589922	0.008672637	0.01885385	0.013252513	0.014467525	0.013250825	-0.11408033	0.974685394	1	-0.07414975	0.789900236	1	-0.18855596	0.906225834	1	0.19500054	0.885447746	1	1.7212842	0.614927575	1	0.59697247	0.883929421	1
Gmnn		0.022296945	0.012480419	0.014328094	0.026015865	0.018767137	0.02824585	0.054017898	0.034451548	0.024040747	0.022431431	0.10272041	0.02263832	0.6525382	0.712590274	1	-0.2005161	0.845826832	1	1.9433839	0.030032506	0.110519961	0.10989837	0.856197673	1	0.59669447	0.721009084	1	0.8877242	0.609375995	1
Btbd19		0.009456311	0.00789413	0.014325149	0.007984657	0.01183001	0.010802233	0.016358133	0.009101263	0.006167398	0.007911474	0.015954446	0.017433321	-0.86116654	0.974059013	1	-0.86434555	0.792156299	1	0.19292821	0.725440985	1	-0.6189911	0.936709796	1	-0.13186456	0.921471209	1	-0.38028422	0.954206731	1
Ddc		0.006985882	0.002598802	0.014323384	0.010403103	0.007460133	0.003812516	0.0208686	0.001932429	0.01912932	0.008911782	0.008382724	0.019221965	-0.6884978	0.93826867	1	-2.4709225	0.633106326	1	0.5476966	0.565581338	1	1.4620498	0.701587768	1	-0.9710913	0.909309471	1	-1.9527757	0.894049263	1
Rims4		0.02012098	0.017171446	0.014319645	0.019127982	0.01907966	0.018688526	0.016639126	0.020524574	0.012833961	0.015070568	0.023720238	0	0.074281044	0.814445729	1	0.26407838	0.986710791	1	0.21826148	0.7258169	1	-0.6540049	0.8733143	1	-0.03016563	0.939537145	1	0.106362484	0.980231968	1
Wdr72		0.012210343	0.015553636	0.014319249	0.014185246	0.013854363	0.003958385	0.016533485	0.024210058	0.010789252	0.010515971	0.04247224	0.01907863	-0.44812298	0.955151613	1	0.12018852	0.930765835	1	0.2090362	0.811487946	1	-0.17953597	0.977390178	1	-1.8145052	0.718043478	1	0.8127599	0.76429282	1
Capsl		0.003361671	0.005439975	0.014309492	0.001497944	0.003187486	0.005353842	0.03637548	0	0	0.036865618	0.003984195	0	1.3816437	0.3426259	1	-1.4017087	0.738210014	1	1.3619783	0.228237692	0.615193901	-21.683174	0.943362735	1	0.7497192	0.956118178	1	-21.606287	0.918988959	1
Gpr176		0.004739041	0.007488815	0.014306362	0.008388636	0.009343713	0.006667402	0.027861536	0.00768387	0.01169684	0.03665392	0.017045934	0	1.3734994	0.425312102	1	-0.93877405	0.819644301	1	0.9714303	0.434590375	1	1.3084774	0.84429063	1	-0.48880428	0.915094308	1	-0.28336173	0.953339909	1
Tnfrsf22		0.015085073	0.006303334	0.014303861	0.010875413	0.007976814	0.006661107	0.009386172	0.007866478	0.003856692	0.022090277	0.003866555	0	0.6326406	0.695564512	1	-1.1879985	0.737956829	1	-0.6113502	0.971381032	1	-1.9757981	0.800987753	1	-0.261001	0.984986657	1	-0.02017459	0.993387794	1
Gm26797		0.010329066	0.008543725	0.014300915	0.014826153	0.017877726	0.00914427	0.016969725	0.011192638	0.014972802	0.021528892	0.024267744	0.038947135	0.59539616	0.71317595	1	-0.7473309	0.73701339	1	0.24878605	0.685027645	1	0.5389913	0.833913434	1	-0.9735374	0.75984876	1	-0.68044716	0.875015795	1
Mss51		0.006159781	0.006147765	0.014299145	0.01896124	0.010694729	0.025677687	0.01754487	0.021887051	0.01906711	0.019178966	0.020619547	0	0.42712587	0.695796731	1	-1.2236848	0.737404524	1	0.2974678	0.663290001	1	1.6394653	0.741201961	1	1.2744558	0.664351203	1	1.041273	0.740337118	1
Agap2		0.015460597	0.003895264	0.014296401	0.00381753	0.007162599	0.01770943	0.030763524	0.023494681	0.005923636	0.017352812	0.026334293	0.056645345	0.28172794	0.813104706	1	-1.8833729	0.711808198	1	1.1174918	0.1879229	0.524192246	-1.3909327	0.824210979	1	1.3135864	0.738929412	1	1.7255901	0.567556429	1
Gm43598		0.01384103	0.011848002	0.014283369	0.007827108	0.016592968	0.016025648	0.0181696	0.015062816	0.014351935	0.009932184	0	0.02314663	-0.5272985	0.954525913	1	-0.2714532	0.87424753	1	0.35000128	0.682378397	1	0.052663468	0.952002146	1	-0.0505997	0.967787208	1	-0.14068721	0.985907889	1
AA467197		0.002831442	0.004473649	0.014275194	0.006579052	0.009597444	0.020138793	0.05413962	0.03136598	0.00952146	0.012031853	0.017768107	0.0674265	-0.2482732	0.883722328	1	-1.6810676	0.71189914	1	1.9520944	0.025694955	0.096212347	1.7544765	0.868740372	1	1.0768776	0.770497034	1	1.7242346	0.496944808	1
Fsbp		0.018080883	0.019496148	0.014271172	0.018097896	0.01187392	0.01749822	0.01052691	0.024619527	0.012224018	0.022654274	0.022327168	0	0.6727452	0.647686066	1	0.45386508	0.985785996	1	-0.44172817	0.993563419	1	-0.56898224	0.989254129	1	0.5634787	0.896750722	1	1.0612285	0.685301872	1
Zbtb48		0.0343697	0.017916748	0.014263326	0.01980375	0.027054133	0.035088513	0.029155849	0.03433517	0.03366298	0.01621343	0.043035958	0.007884197	0.18628901	0.782058015	1	0.33164066	0.957813533	1	1.0422564	0.277497531	0.719256408	-0.030487187	0.821876392	1	0.38097543	0.830364127	1	0.34911716	0.809230425	1
Shc2		0.002858895	0.002632422	0.014260164	0.002823897	0.00977484	0.006902993	0.012866231	0.013505803	0.002813418	0.008374237	0.005180391	0.01604321	-0.77221453	0.974059013	1	-2.4459267	0.685882057	1	-0.14940877	0.812381805	1	-0.023166409	0.993939407	1	-0.50392556	0.88313292	1	0.4691309	0.959475468	1
Gm31452		0.003887036	0	0.014259032	0.00282603	0.005921415	0.003459988	0.008461441	0.003093242	0.010333054	0.016404234	0.015150596	0	0.20374349	0.849984552	1	-23.775671	0.583558437	1	-0.75709075	0.96015731	1	1.4151795	0.826000228	1	-0.7769515	0.942060663	1	-0.9388635	0.921647254	1
Gm45479		0.022180581	0.017929362	0.014258497	0.0304141	0.02702901	0.017260868	0.005868933	0.015476966	0.01868052	0.010037763	0.013774181	0.03833131	-0.5094348	0.973182107	1	0.33315733	0.986905487	1	-1.2867136	0.892661847	1	-0.25029588	0.982939804	1	-0.6540759	0.743642062	1	-0.8127485	0.797898206	1
Klf2		0.014661963	0.02751815	0.014258354	0.010427658	0.006139996	0.025245007	0.03865842	0.027150802	0.015275287	0.014716964	0.019569285	0.011262901	0.046004146	0.832662519	1	0.9581741	0.818008303	1	1.4566538	0.160831528	0.460718469	0.059564725	0.909893781	1	2.0535057	0.609438434	1	2.1598833	0.54347572	1
Gm6209		0.004524298	0.001246957	0.014256152	0	0.002075524	0	0.002473062	0.005710382	0.007694115	0	0.009511141	0	-23.775377	0.764023225	1	-3.524496	0.660055339	1	-2.5357256	0.740679678	1	0.7683504	0.88786767	1	-20.986542	0.934197731	1	1.4627346	0.941010839	1
Gm35549		0.007307695	0.012301508	0.014254552	0.01629998	0.008444468	0.008909746	0.004547494	0.013327228	0.004630484	0.005645928	0.023579353	0	-1.34236	0.936519303	1	-0.2139994	0.818743219	1	-1.6552922	0.86886456	1	-0.66018635	0.973928563	1	0.07771392	0.983763822	1	0.66182685	0.852770577	1
Gm15408		0.013612668	0.013669591	0.014251388	0.011296994	0.015340583	0.00713768	0.005539428	0.012976891	0.020810883	0.001490253	0.003618341	0	-3.2666898	0.832785095	1	-0.060553133	0.902396557	1	-1.369588	0.961754563	1	0.6175956	0.768850874	1	-1.1097543	0.754943165	1	-0.24311748	0.984038081	1
Gm46411		0.009635322	0.007752357	0.014250731	0.002427274	0.011435999	0.007069446	0.010609366	0.005453745	0.00541257	0.008759371	0	0	-0.7061054	0.95558962	1	-0.8830252	0.764598433	1	-0.42832965	0.97042217	1	-0.83506876	0.93610058	1	-0.69706774	0.882048268	1	-1.0725842	0.870136453	1
Tmem41a		0.009360858	0.011603355	0.014248796	0.007348943	0.01233564	0.01736067	0.025123209	0.018019957	0.008281888	0.017731383	0.003618341	0.009352776	0.31798404	0.781696133	1	-0.29821044	0.818411302	1	0.82605064	0.455101263	1	-0.1774606	0.920427166	1	0.4966238	0.935080428	1	0.5508736	0.822881879	1
9330104G04Rik		0.006910933	0.012640746	0.014246836	0.007712834	0.008627259	0.007809983	0.011870124	0.006018132	0.004809707	0.014018293	0.004605677	0.03654662	-0.023496276	0.901172115	1	-0.17372109	0.874103307	1	-0.26502466	0.835939455	1	-0.52444863	0.992818989	1	-0.1441731	0.984733654	1	-0.52147084	0.993922103	1
Gm17344		0.0087845	0.001851517	0.014235872	0.001236888	0.000910243	0.00791939	0.003524196	0	0.004692289	0.009029572	0.007058888	0	-0.66056406	0.991852985	1	-2.9516962	0.60812879	1	-2.0219023	0.780903999	1	-0.9076234	0.973826758	1	3.1261234	0.855423834	1	-19.79655	0.972954937	1
Rtn4rl1		0.003044391	0.003860217	0.014227705	0.009513464	0.007781213	0.023513889	0.021304877	0.010753448	0.00573575	0.016608225	0	0	0.22491653	0.900798991	1	-1.8894384	0.685007546	1	0.58760095	0.583544162	1	0.91577107	0.93107601	1	1.6068245	0.635815646	1	0.46887976	0.907568978	1
Gm14820		0.016445223	0.006306261	0.014226945	0.00402877	0.007600994	0.005478347	0.010153459	0.006315595	0.015505862	0.008613724	0.03296329	0	-0.7279736	0.936644248	1	-1.1794921	0.793261466	1	-0.48959875	0.878338857	1	-0.085534364	0.891751807	1	-0.47398016	0.944458545	1	-0.2681978	0.993922103	1
Slc9a5		0.009342303	0.008219033	0.014225936	0.005333712	0.008334583	0.014144446	0.034696206	0.011305817	0.014842081	0.06216688	0.04227416	0.01716647	2.1624248	0.119281231	0.504611218	-0.79582417	0.764365712	1	1.3010806	0.217026421	0.591397444	0.6718185	0.875376475	1	0.7672525	0.873962219	1	0.44203028	0.908763239	1
Fmnl1		0.015508591	0.02228742	0.014224326	0.016833374	0.025990095	0.015673585	0.023968432	0.019456232	0.023542047	0.012094717	0.004827344	0.014361447	-0.2355229	0.902913645	1	0.65370333	0.928462507	1	0.7598265	0.507292596	1	0.60798585	0.746271334	1	-0.7370942	0.680549724	1	-0.42246053	0.856251468	1
A430010J10Rik		0.009194942	0.001337327	0.014222485	0.023158647	0.018544296	0.014916572	0.005600609	0.02223448	0.01662969	0.011211625	0.047285892	0.026537314	-0.34535456	0.95477619	1	-3.4200547	0.660011147	1	-1.3507475	0.872415291	1	0.86022335	0.875275862	1	-0.31668374	0.863769337	1	0.26449418	0.900540433	1
Bid		0.011975205	0.005333707	0.014218634	0.00494845	0.006538095	0.008643769	0.03692487	0.006132899	0.013170509	0.02131514	0.009778557	0.008069966	0.5892298	0.696028979	1	-1.4209918	0.711308095	1	1.3932587	0.2174746	0.59244411	0.13812472	0.914247117	1	0.40431085	0.982794015	1	-0.09259387	0.99312064	1
Gm35021		0.01558046	0.008704205	0.014214375	0.014228631	0.019624429	0.027165221	0.016976295	0.010804592	0.013726966	0.016117606	0.05963697	0.019432493	0.18266317	0.764202959	1	-0.7115486	0.791333573	1	0.25816822	0.747654359	1	-0.18406539	0.99098561	1	0.4745709	0.818266676	1	-0.8673843	0.821514246	1
Gm17455		0.006524655	0.005633092	0.014209125	0.006472418	0.004806311	0.007607812	0.02478785	0.004352197	0.002632843	0.011573237	0.003276992	0.018241204	-0.29793066	0.954150507	1	-1.3410152	0.712081034	1	0.8104711	0.488609645	1	-1.312089	0.930568627	1	0.6645744	0.918156242	1	-0.14351402	0.995725414	1
Zfp85		0.01715214	0.00939443	0.014198832	0.025569305	0.025223296	0.010277823	0.025494885	0.027069042	0.019716587	0.033319894	0.011834834	0.011362528	1.244459	0.415437482	1	-0.59936714	0.764086475	1	0.85261077	0.422405401	0.989884685	0.20287673	0.84144411	1	-1.3060349	0.581854771	1	0.10322436	0.972687929	1
Gm13446		0.022260522	0.01979199	0.014194	0.03244518	0.032651562	0.02495946	0.013112517	0.027086861	0.004852614	0.00796266	0.010478438	0	-0.838462	0.973808465	1	0.48368493	0.95650105	1	-0.115118526	0.769160061	1	-2.210239	0.714550035	1	-0.39314055	0.758118624	1	-0.27359283	0.940944231	1
Gm34086		0.08724366	0.10642885	0.014191298	0.098344736	0.091535315	0.05435236	0.015772015	0.038214035	0.07408287	0.02265479	0.049833164	0.024925863	0.6809334	0.678460811	1	2.974015	0.020794758	0.112604845	0.15350355	0.68355536	1	-0.2455314	0.893922007	1	-0.77913356	0.173398418	1	-1.2991048	0.161374322	0.954426382
Scd4		0.003320601	0.002838061	0.014185299	0.002750405	0.007041729	0.0021058	0.007417257	0.0171547	0.007759881	0.010820732	0.009056868	0	-0.3930305	0.935519802	1	-2.3296156	0.712808777	1	-0.94032985	0.986087943	1	1.2277951	0.869041816	1	-1.745124	0.90637695	1	1.2919118	0.798673943	1
Pcnx2		0.016209222	0.013649507	0.014183546	0.024090579	0.017404314	0.028935311	0.01699079	0.011860512	0.019715162	0.01661652	0.013839254	0.0201077	0.23015948	0.848876631	1	-0.055755462	0.846256776	1	0.26256487	0.644705277	1	0.2850272	0.806567887	1	0.741736	0.743881947	1	-0.5572876	0.87739126	1
Cdca7		0.02051451	0.031107644	0.014180148	0.072945744	0.06648608	0.021210982	0.015026936	0.020473158	0.018784305	0.022304546	0.08296894	0	0.65934354	0.794934859	1	1.1456531	0.817463146	1	0.084290616	0.751377625	1	-0.12836921	0.99663864	1	-1.6811386	0.130732903	1	-1.7327505	0.206825315	1
1700028K03Rik		0.014557645	0.016067475	0.014177185	0.009816204	0.014003433	0.013328796	0.00983248	0.011363733	0.017238406	0.020487271	0	0	0.5357218	0.695796731	1	0.18193917	0.929941419	1	-0.5310839	0.970342266	1	0.24578837	0.849289421	1	-0.071721844	0.962141246	1	-0.3032519	0.957140985	1
Gm20416		0.017958442	0.020425683	0.014175347	0.022321234	0.025941048	0.015472865	0.017059177	0.006219483	0.018036624	0.02420326	0.034171063	0.019221965	0.779074	0.710717249	1	0.53152186	0.985932015	1	0.26924962	0.856497604	1	0.006323834	0.92184623	1	-0.75307363	0.680317253	1	-2.0746343	0.592194406	1
2010009K17Rik		0.009883856	0.00996011	0.014175096	0.007930456	0.016828932	0.006013766	0.003743898	0.004750684	0.002090939	0.010423749	0.04359674	0	-0.44619575	0.99097565	1	-0.5121714	0.764133012	1	-1.928281	0.780980925	1	-2.2465494	0.873968068	1	-1.492419	0.660746858	1	-1.8334643	0.713943484	1
Gm42595		0.009522024	0.007450375	0.014161374	0.008987197	0.013750507	0.009886333	0.016526008	0.029716676	0.017371502	0.022231055	0.026632117	0.02757346	0.6564539	0.663743423	1	-0.9314258	0.709626842	1	0.22448716	0.792311931	1	0.8730572	0.773488828	1	-0.47877032	0.890689724	1	1.1233468	0.658255937	1
Gm45356		0.004776478	0.003083809	0.014151826	0.009471383	0.010109189	0.016276345	0.025450025	0.010172018	0.005472467	0.022379328	0.017446443	0	0.6671315	0.694635921	1	-2.2061977	0.659260067	1	0.8548557	0.40418353	0.960372734	0.19674662	0.969195103	1	0.69156796	0.833993104	1	0.008984034	0.982836107	1
Spef1		0.012294813	0.00698019	0.014138885	0.005312677	0.009129995	0.013552473	0.021639917	0.004571743	0.002312329	0.013456914	0.053926807	0.01264	-0.071813725	0.814445729	1	-1.023503	0.765482966	1	0.61945367	0.489427851	1	-2.4178405	0.81820386	1	0.57306623	0.941976536	1	-1.0011615	0.896631659	1
Gm37107		0.062239137	0.02577541	0.014137078	0.025916355	0.04591563	0.021140968	0.004967123	0.026092699	0.06820521	0.012919723	0.030328251	0	-0.13078901	0.919792076	1	0.8749346	0.873670666	1	-1.5156265	0.913693986	1	0.1364102	0.640873678	1	-1.1369147	0.3497559	1	-0.82972413	0.559529333	1
Coro2a		0.009277299	0.011655089	0.01410854	0.010982634	0.011614085	0.016899016	0.020066867	0.010084409	0.004781824	0.01538974	0.031301674	0	0.1263265	0.918794483	1	-0.27738225	0.818032008	1	0.51255685	0.603653766	1	-0.95939034	0.93610058	1	0.54488504	0.9341557	1	-0.20485441	0.956474057	1
Shmt1		0.005012709	0.01501135	0.014108537	0.015015647	0.00900856	0.021840082	0.021649443	0.009543554	0.0021815	0.018530149	0.055791974	0	0.39650428	0.679611384	1	0.090138115	0.93042636	1	0.6232172	0.488798397	1	-1.2023134	0.968177291	1	1.2868897	0.670581161	1	0.083616674	0.964412351	1
4930594M22Rik-1		0.005086897	0	0.014096054	0.002546768	0.002213659	0.008232141	0.014197816	0	0.007619442	0.01132974	0.013089654	0.01264	-0.31717628	0.920540353	1	-23.758968	0.583558437	1	0.010451181	0.814325819	1	0.5847283	0.906554675	1	1.8991797	0.852728449	1	-21.0796	0.945940937	1
4930547M16Rik		0.007296635	0.007898481	0.014073379	0.002572865	0.00850254	0.010859018	0.012221479	0.006901104	0	0.025299806	0.011606958	0.018334184	0.85428214	0.552431882	1	-0.8377842	0.791874196	1	-0.20488873	0.81207087	1	-22.804068	0.868338476	1	0.35463044	0.9772287	1	-0.30222335	0.953206557	1
Limd2		0.012358141	0.020980678	0.014053446	0.011310393	0.015904808	0.009515726	0.056266855	0.023928743	0.014329778	0.01839886	0.012227823	0.05310018	0.3918355	0.74563984	1	0.583149	0.95625801	1	2.0319903	0.016509835	0.065086946	0.21497983	0.933308825	1	-0.7456959	0.823034823	1	0.5950889	0.792860809	1
Ciita		0.019044338	0.018577568	0.014047036	0.019054549	0.025690263	0.014460034	0.013087675	0.008137969	0.012970868	0.009872734	0	0.036830515	-0.51176137	0.955026471	1	0.4065728	0.985347941	1	-0.10275051	0.812304069	1	-0.55847985	0.970620124	1	-0.8372787	0.64424635	1	-1.6711779	0.640547777	1
Foxb1		0.051048953	0.029138964	0.01404471	0.004109392	0.002164864	0.025273612	0.017120177	0.027462097	0.048584245	0.009904733	0.008615997	0.007845002	-0.5068291	0.95477619	1	1.0638502	0.790182148	1	0.287895	0.683040344	1	-0.07318531	0.876734956	1	3.5619907	0.44338014	1	3.683386	0.434795391	1
Gm12279		0.014487382	0.011389301	0.014042827	0.010114351	0.010737388	0.010798571	0.013212061	0.007927319	0.009940947	0.002231245	0.028806765	0	-2.6624439	0.814750583	1	-0.30407238	0.846471765	1	-0.08857851	0.879801065	1	-0.5466278	0.965531226	1	0.008241274	0.989077068	1	-0.4397683	0.926168348	1
Mc1r		0.011994685	0.002907738	0.014041593	0.010995329	0.014459825	0.001254531	0.006934448	0.010190791	0.013813926	0.005574553	0.005708248	0	-1.3388959	0.903224682	1	-2.27978	0.685971775	1	-1.0229893	0.961754563	1	0.2050433	0.896042505	1	-3.5363672	0.652037163	1	-0.50786966	0.901269458	1
Slc39a8		0.012691603	0.010398851	0.014039703	0.01206303	0.009944733	0.015406953	0.014189658	0.018964406	0.028947342	0.013356711	0.026532048	0.015670625	-0.07244131	0.971052614	1	-0.43571988	0.791991736	1	0.015435984	0.791346665	1	1.2013233	0.580284825	1	0.63552547	0.902524728	1	0.93781155	0.795055548	1
Diras2		0.025775416	0.020243216	0.014038008	0.024624046	0.018731546	0.03900334	0.04118079	0.021585971	0.027230086	0.014028189	0.017615829	0.010278635	-0.001016442	0.900923364	1	0.5325892	0.98542095	1	1.5723026	0.143835333	0.419361762	0.08025981	0.755229735	1	1.072821	0.607551965	1	0.20668995	0.873762529	1
Tmem202		0.01067927	0.003940624	0.014035362	0.008305516	0.007929962	0.015632749	0.04556008	0.014670351	0.00353834	0.022066966	0.044764303	0.037765447	0.65863293	0.63112067	1	-1.8398627	0.684917876	1	1.7215571	0.080896149	0.258998634	-1.5988252	0.874571623	1	0.9847527	0.807276565	1	0.89238864	0.772158942	1
Slc6a7		0.001996619	0.004961728	0.014033468	0.002904446	0.002343602	0.00800615	0.01597276	0.01150674	0.0075226	0.004154436	0.008011263	0	-1.7632837	0.884466424	1	-1.5065112	0.711080817	1	0.18814436	0.791578299	1	1.9176608	0.850289913	1	1.7764688	0.852894269	1	2.3022966	0.774850353	1
Gm42791		0.004165459	0.002502221	0.014030578	0.002899761	0.0124299	0.01278625	0.014606465	0.008001031	0.009691805	0.035815205	0.004734271	0.013540944	1.3677773	0.310983041	0.988495565	-2.49562	0.659260067	1	0.05844908	0.791732733	1	1.2222809	0.826199089	1	0.04103612	0.959824407	1	-0.6387569	0.927232486	1
Morn3		0.007433448	0.005096149	0.014028111	0.008338286	0.008620901	0.012769385	0.01680002	0.01128875	0.00335664	0.028398667	0.052530855	0	1.0279052	0.494684794	1	-1.4672946	0.738394167	1	0.26214686	0.683040344	1	-1.1499572	0.91212074	1	0.56977624	0.944248184	1	0.3909027	0.907967042	1
Gm20548		0.010558995	0.009026532	0.014026083	0.014178799	0.008093587	0.009149707	0.005070095	0.008536138	0.009672027	0.002580757	0.016754387	0	-2.450513	0.814750583	1	-0.6394818	0.791615625	1	-1.4744982	0.848677949	1	-0.12722324	0.958104012	1	0.17770916	0.980896641	1	0.07712387	0.964145455	1
1810010H24Rik		0.007408819	0.007679179	0.014024125	0.008074157	0.00767893	0.014780091	0.01881995	0.005406411	0.004880098	0.023824334	0.020261768	0.011883728	0.7716168	0.553693327	1	-0.87347174	0.792015244	1	0.42782116	0.601907961	1	-0.6041595	0.992920845	1	0.94980973	0.876711709	1	-0.507875	0.950606453	1
Samd7		0	0	0.014016292	0.001192754	0	0	0.004302344	0	0	0.002187261	0	0	-2.6884515	0.832785095	1	-23.750725	0.634714416	1	-1.7109275	0.827574862	1	0	1	1	0	1	1	0	1	1
Cdh12		0.023146367	0.024796465	0.014015196	0.029169211	0.027547892	0.029598763	0.0261644	0.027293485	0.037568215	0.029884825	0.059535634	0	1.1039104	0.552852207	1	0.8309447	0.844895444	1	0.9094063	0.453409199	1	0.7091826	0.637725042	1	0.10508132	0.95915048	1	-0.013569659	0.924505896	1
Prkcg		0.007723111	0.009562992	0.014011837	0.008028024	0.010503137	0.013246176	0.017928192	0.016914317	0.0057398	0.03662381	0.01046966	0	1.4025155	0.355152978	1	-0.55432767	0.791803674	1	0.3584164	0.623182949	1	-0.42961386	0.974233981	1	0.33673823	0.973729847	1	0.69206	0.849620541	1
A430110L20Rik		0.014159225	0.007760761	0.014009459	0.020137725	0.01653432	0.022035176	0.011018978	0.007073319	0.023171505	0.029528907	0.018448884	0.035371043	1.0869622	0.454039266	1	-0.85664666	0.76464498	1	-0.3485724	0.837035283	1	0.71713054	0.671171621	1	0.41832548	0.856087573	1	-1.2318425	0.792344638	1
A230083G16Rik		0.02110083	0.014193946	0.014008092	0.014531845	0.014131656	0.009513634	0.014914834	0.014283701	0.015728517	0.014278749	0.07307566	0.037677553	0.02780476	0.832907676	1	0.019149497	0.902662301	1	0.09114307	0.791809953	1	-0.42780432	0.956832576	1	-0.5741997	0.824515931	1	0.015549232	0.957541157	1
1700030J22Rik		0.004510826	0.003961253	0.013996279	0.009893728	0.012582603	0.00396544	0.01582324	0.018760826	0.008040618	0.01935543	0.010883613	0.030231265	0.4715716	0.662546453	1	-1.8282636	0.739015792	1	0.17832288	0.661799739	1	0.8364637	0.88786767	1	-1.6721017	0.781838081	1	0.5807614	0.900540433	1
Trim45		0.004607252	0.007960298	0.013989897	0.01041787	0.019393655	0.013764259	0.039364416	0.015587932	0.018446326	0.026767496	0.025913475	0	0.94534516	0.511057348	1	-0.8178482	0.764505342	1	1.5108919	0.116185208	0.351300791	2.0113568	0.665410294	1	-0.49872968	0.799589587	1	-0.3179082	0.932954416	1
Pcdhga3		0.009335749	0.007744816	0.013980605	0.004084476	0.005956238	0.008368001	0.014209022	0.014425179	0.006781763	0.011146463	0.005708248	0	-0.3288893	0.95377511	1	-0.85663	0.792156299	1	0.02354575	0.81207087	1	-0.46295002	0.955764654	1	0.49222332	0.950729014	1	1.2822351	0.799191212	1
Slit1	Axon Inhibitory	0.006688704	0.009035328	0.013974483	0.005428884	0.002687395	0.010786899	0.010822869	0.006788587	0.007210137	0.005186031	0.013086635	0.011262901	-1.4364417	0.903224682	1	-0.63271564	0.819122593	1	-0.3709901	0.94634843	1	0.10867641	0.944582036	1	2.0108488	0.783583925	1	1.3398634	0.885581741	1
Myh15		0.021200273	0.015054802	0.013963989	0.018603656	0.031517997	0.024750143	0.01661315	0.026968278	0.020855097	0.026923317	0.008938171	0.032467738	0.9565251	0.5693661	1	0.10930138	0.902613983	1	0.25253037	0.624033598	1	-0.023932617	0.899275162	1	-0.35364377	0.822130011	1	-0.22821045	0.967815603	1
Gm34885		0.007048491	0.003151527	0.013961456	0.00967771	0.007048789	0.006773782	0.003564447	0.012766019	0.009993109	0.007136519	0.013940477	0.016841613	-0.9730885	0.973808465	1	-2.155135	0.685971775	1	-1.9772096	0.827418697	1	0.5057463	0.882222845	1	-0.05761239	0.980854478	1	0.8609924	0.880560261	1
Neurl1a		0.008004168	0.011432224	0.013956407	0.009588307	0.015555872	0.014880803	0.015992703	0.030297305	0.00725954	0.012786739	0.020825762	0	-0.12712489	0.971804177	1	-0.28964615	0.846280663	1	0.19795862	0.66445406	1	-0.14141123	0.963699556	1	-0.06449499	0.930037551	1	0.97240454	0.635943021	1
Gm39459		0.00923218	0.004137181	0.013954652	0.001297458	0.009892881	0.006380405	0.014779473	0.003511162	0	0.006900169	0.3001548	0.010425942	-1.02114	0.937393949	1	-1.7611185	0.658597635	1	0.08344496	0.728600719	1	-23.144905	0.831224	1	-0.6352799	0.880088115	1	-1.4990505	0.895704517	1
Acer2		0.007657304	0.007858374	0.013943031	0.014836224	0.019078068	0.013968435	0.018052267	0.01543828	0.003122779	0.027389854	0.046160795	0.014361447	0.98383063	0.628888473	1	-0.8316384	0.764551887	1	0.37560794	0.663290001	1	-1.2972796	0.911715786	1	-0.45344085	0.8609027	1	-0.30803624	0.986842823	1
Agpat2		0.000906427	0.001438639	0.013939636	0.002670777	0.001105091	0.006666527	0.028668508	0.011519854	0.004651172	0.009883281	0.007732921	0.008069966	-0.49906284	0.973432648	1	-3.2854443	0.633910155	1	1.0509362	0.289485331	0.744195378	2.362032	0.893518188	1	2.5967836	0.855589759	1	3.3894048	0.749078252	1
Gm13856		0.01695495	0.009550378	0.013930807	0.018125404	0.005276983	0.007068286	0.002960221	0.017382156	0.010276047	0.008231057	0.024807224	0.016350767	-0.7632483	0.956090215	1	-0.5478151	0.791803674	1	-2.2424266	0.760710974	1	-0.7272497	0.908527587	1	0.42294058	0.953507536	1	1.7285701	0.719822275	1
Stag3		0.024817862	0.022362666	0.013927456	0.014251621	0.02434043	0.049842816	0.021088202	0.037777964	0.045601368	0.04117589	0.04721064	0.03221805	1.5836139	0.387672482	1	0.68926346	0.901237078	1	0.6036848	0.525297947	1	0.8927784	0.419142339	1	1.0525407	0.452805492	1	0.6439336	0.629508073	1
Zfp300		0.01359697	0.006128011	0.013925946	0.009357554	0.00343944	0.009710764	0.003233183	0.013666045	0.007817898	0.034149334	0.005810855	0.01716647	1.3087286	0.440145517	1	-1.1899189	0.738578334	1	-2.1144724	0.827184463	1	-0.8026085	0.922657236	1	1.5019397	0.850034782	1	1.9977374	0.800484769	1
Gm10432		0.009639778	0.006439904	0.013925379	0.013811045	0.005277017	0.002524842	0.009033206	0.012157296	0	0.012518046	0	0.010278635	-0.1547246	0.954525913	1	-1.1180143	0.765063938	1	-0.6279424	0.947226015	1	-23.207527	0.812801601	1	-1.0655159	0.939579199	1	1.208998	0.827770651	1
Fgf11		0.014957419	0.017407676	0.013923871	0.012388011	0.031171167	0.035778567	0.02376308	0.029678317	0.032630596	0.024227465	0.024487523	0.010278635	0.80653924	0.630004149	1	0.32468295	0.958518432	1	0.7782812	0.471814862	1	1.1381632	0.574920285	1	0.20222554	0.978114024	1	-0.07188515	0.999799628	1
Gm32916		0.010247234	0.014707455	0.013923491	0.026208745	0.009590943	0.010583315	0.015696345	0.009564405	0.012182357	0.026605288	0.085618995	0.027131308	0.94337094	0.761568141	1	0.079593554	0.902179139	1	0.17418967	0.747047035	1	0.25095713	0.938131443	1	0.14276397	0.987052904	1	-0.004016482	0.99105023	1
Myl1		0.011553563	0.008237314	0.013920732	0.018447496	0.007779724	0.015023872	0.007771061	0.009973344	0.004855014	0.002372365	0.024277592	0.027554354	-2.5611787	0.832785095	1	-0.76109654	0.79225034	1	-0.84549546	0.962074032	1	-1.2556291	0.898416322	1	0.9547012	0.807276565	1	0.3599431	0.936748786	1
Cfap53		0.008656895	0.002472994	0.013917775	0.0044894	0.005189024	0.002488438	0.01115501	0.009848885	0.001820439	0.010666642	0.0281409	0.009352776	-0.38617247	0.972681032	1	-2.5008647	0.659171727	1	-0.3212338	0.88035444	1	-2.254498	0.911513318	1	-1.0621718	0.939410985	1	0.92786276	0.882872201	1
Klc3		0	0.002867257	0.013915802	0.004164892	0.001314184	0.002618899	0.047510706	0.007085602	0.002824713	0.020097077	0	0.010425942	0.534733	0.744688702	1	-2.2869618	0.685882057	1	1.795886	0.085723262	0.271885733	21.431711	0.937166732	1	0.9957344	0.961762104	1	2.434889	0.858683188	1
Tlr4	Immunomodulators,Immune Receptors	0.011634155	0.013400831	0.01391159	0.017808398	0.028205479	0.03496135	0.06246991	0.043829147	0.024169909	0.06926292	0.124173924	0.08132699	2.356	0.082546784	0.386125485	-0.054334234	0.87424753	1	2.2021244	0.010974618	0.045175556	1.0639153	0.67359345	1	0.31468445	0.866928868	1	0.6472529	0.602710042	1
Cbln4		0.009585713	0.009984101	0.013907281	0.00378086	0.008534806	0.008797044	0.008206548	0.002106304	0.014913927	0.002290954	0	0.012905674	-2.61021	0.850908047	1	-0.48097152	0.848478881	1	-0.7651127	0.986007997	1	0.64155376	0.797634664	1	0.043849777	0.983932487	1	-2.0232854	0.867501015	1
A730011C13Rik		0.010894215	0.006488313	0.013903514	0.009403314	0.003870464	0.007514608	0.005313752	0.003711521	0.005285641	0.014618189	0.037854	0.049025837	0.072831795	0.882482396	1	-1.1048919	0.765250164	1	-1.3938526	0.916635707	1	-1.0474628	0.917589803	1	0.95982254	0.953002307	1	-0.060610596	0.995458255	1
Ttc30b		0.015179136	0.011860774	0.013877312	0.018099187	0.012866948	0.014135	0.052413225	0.017545074	0.015790097	0.027562207	0.022021834	0.042149376	0.99986887	0.567980993	1	-0.22798763	0.846519542	1	1.9451541	0.017865993	0.069895042	0.057372246	0.890944497	1	0.1365188	0.970189355	1	0.45077926	0.848702231	1
Usp18		0.005608516	0.010347258	0.013871717	0.008781596	0.009572421	0.031299803	0.025050545	0.01961936	0.021767264	0.03787932	0.036443934	0.8154285	1.4666564	0.401499038	1	-0.42544535	0.791850688	1	0.86078554	0.470766227	1	1.9681516	0.626326684	1	1.7249241	0.605003839	1	1.0425872	0.744133568	1
A630052C17Rik		0.023724934	0.012930617	0.013865851	0.013701522	0.017609185	0.017101001	0.0152755	0.026472196	0.011428851	0.027501041	0.018046878	0.021431306	0.99781966	0.58470769	1	-0.10142115	0.846113456	1	0.14070283	0.686648542	1	-1.0626193	0.837801595	1	-0.042614877	0.940294138	1	0.5945665	0.864406259	1
Ephb3		0.08511447	0.066994354	0.013865576	0.031608663	0.050395105	0.055158086	0.029066438	0.0887127	0.0986422	0.02016239	0.082832284	0.01264	0.54471415	0.811886069	1	2.3111145	0.198480553	0.692348118	1.078851	0.356419013	0.874170871	0.22270806	0.390319111	1	0.13375473	0.894492799	1	0.84381765	0.183828212	1
Scara5		0.001815734	0.008219639	0.013858862	0.001562077	0.00199432	0.002406923	0.008459808	0.003316009	0.002759309	0.03899036	0.018363608	0.011883728	1.5105169	0.400353977	1	-0.7577372	0.737772712	1	-0.7160138	0.971381032	1	0.6044346	0.974895732	1	0.2715901	0.994517319	1	0.73450446	0.997528747	1
Gm50020		0.036712907	0.029033652	0.013854858	0.028971324	0.021753708	0.027177792	0.014096865	0.026604757	0.014122828	0.038352847	0.09958591	0.026048597	1.4866903	0.465771865	1	1.0783224	0.817036564	1	0.025157519	0.858071121	1	-1.3946227	0.641559022	1	0.32509547	0.883299809	1	0.29393622	0.844900002	1
Myl4		0.01977612	0.011071016	0.013853007	0.01818103	0.016543834	0.008644865	0.03246654	0.013596887	0.010410336	0.021314966	0.045441046	0.010168404	0.6270659	0.695912852	1	-0.3254225	0.819122593	1	1.242233	0.263512983	0.689637986	-0.9325158	0.872409226	1	-0.94208807	0.788421104	1	-0.28514835	0.961209881	1
Gm26674		0.012039359	0.009411851	0.013848766	0.006450991	0.011015614	0.00915727	0.007158561	0.002806615	0.014270442	0.00564984	0	0	-1.2993993	0.902975852	1	-0.56041366	0.819928903	1	-0.9568502	0.96183443	1	0.24688442	0.914145847	1	-0.26790318	0.918785559	1	-1.9785746	0.815009213	1
Kcng2		0.022114702	0.018409079	0.013845935	0.010004982	0.017897207	0.011708273	0.018379202	0.036876556	0.039619237	0.011834816	0.00709083	0	-0.22787891	0.935519802	1	0.41425553	0.957181582	1	0.41189048	0.66071015	1	0.8538872	0.551266607	1	-0.6166814	0.82620351	1	1.0567226	0.516066725	1
Gm47898		0.023848597	0.025130827	0.013845502	0.01444505	0.030419923	0.017328722	0.016228095	0.012725623	0.017285954	0.005377419	0.010912208	0.018763456	-1.3705497	0.903473523	1	0.86820793	0.845922371	1	0.23079927	0.724764505	1	-0.4690544	0.960545466	1	-0.8213321	0.68039474	1	-1.2700899	0.643485313	1
Eda2r		0.007010154	0.003849683	0.013844369	0.00993451	0.006901946	0.010196473	0.05625167	0.003822486	0.009258433	0.13079162	0.2543436	0.016465386	3.325275	0.001095897	0.012681513	-1.8537078	0.685007546	1	2.0533657	0.100550569	0.311421658	0.40294605	0.882222845	1	0.56537503	0.948035261	1	-0.854715	0.949939844	1
Strip2		0.014178228	0.010679429	0.013835717	0.011959357	0.019703625	0.02911914	0.01428107	0.029654114	0.03550419	0.009668203	0.005838811	0	-0.52009	0.95490133	1	-0.3758443	0.847546883	1	0.046028554	0.85665493	1	1.3397592	0.543574445	1	0.5703262	0.77989053	1	0.59697855	0.659225286	1
Emilin1		0.007862523	0.005928893	0.013832646	0.01407568	0.003699763	0.013061649	0.04281453	0.009594744	0.002491745	0.028985733	0.079082504	0.016841613	1.0782355	0.568087482	1	-1.227953	0.711353554	1	1.651028	0.103172595	0.317995723	-1.661713	0.911513318	1	1.8265948	0.814900129	1	1.3790685	0.856448584	1
Lmod1		0.006538821	0.00954461	0.013817728	0.00755952	0.012393221	0.012539174	0.01797807	0.002177473	0.007253904	0.024285456	0.029508216	0.024268135	0.821147	0.759892875	1	-0.5368506	0.79138058	1	0.3827269	0.703865335	1	0.15024365	0.944582036	1	0.016996587	0.890480836	1	-2.516202	0.762058891	1
Gm12915		0.02321926	0.015946176	0.013812849	0.01581221	0.028498214	0.024854286	0.007665677	0.014161296	0.009979477	0.017499948	0.026885603	0.025748156	0.3440063	0.831069401	1	0.2087423	0.929795941	1	-0.853968	0.983409828	1	-1.2278626	0.796895512	1	-0.20001687	0.855299394	1	-1.0192966	0.694739516	1
Gm14322		0.013827706	0.01704404	0.013808006	0.014350057	0.015894908	0.01567667	0.012066726	0.019544698	0.018443197	0.00955407	0.022164714	0	-0.5343919	0.921413433	1	0.30610272	0.930183886	1	-0.19572937	0.860196263	1	0.4188652	0.769338693	1	-0.020103486	0.965638166	1	0.300853	0.848833405	1
9530097N15Rik		0.001861527	0	0.01380655	0.002647765	0.0020933	0.006098457	0.005421763	0.002957421	0.006253803	0.017707879	0.008856268	0	0.36186007	0.745877685	1	-23.72882	0.634714416	1	-1.354577	0.916715229	1	1.7514172	0.850289913	1	1.5455561	0.887974775	1	0.49918434	0.997528747	1
Gm14419		0.014046288	0.00487014	0.013806341	0.009612083	0.008345451	0.004983385	0.025496533	0.011804607	0.005634878	0.005167759	0.00885848	0	-1.4239614	0.992291657	1	-1.5097519	0.765459685	1	0.8934302	0.371536343	0.900503926	-1.32381	0.861260737	1	-0.746292	0.877711895	1	0.50278735	0.907967042	1
Gm26559		0.001089133	0	0.013800217	0.001322554	0.002165895	0	0.00759101	0	0	0.03985995	0.00317996	0.019221965	1.5491312	0.269099568	0.897776862	-23.728153	0.608897321	1	-0.86681414	0.983329887	1	-20.055536	0.981106795	1	-21.048096	0.934197731	1	-21.048096	0.945940937	1
Zfp600		0.008362446	0.0160779	0.013796155	0.021601297	0.027485631	0.040921107	0.014588776	0.011094805	0.013421377	0.014582757	0.014172998	0	0.08056606	0.732123386	1	0.2224627	0.873478392	1	0.08116577	0.793779745	1	0.6861917	0.797043328	1	0.58391434	0.664466364	1	-1.3206549	0.692082245	1
Tead2		0.005078731	0	0.013795299	0	0.002539174	0.001514255	0.008445113	0.002053361	0	0.011819267	0.005708248	0	-0.22446464	0.954400777	1	-23.727636	0.634714416	1	-0.7118546	0.961994164	1	-22.279701	0.905745441	1	-0.74648976	0.969852195	1	-0.3067221	0.997795909	1
Il34		0.012749964	0.010970308	0.013789269	0.005430996	0.009946551	0.018228838	0.03919101	0.012267951	0.022709277	0.058627393	0.1013254	0.070175804	2.120568	0.142782815	0.573901179	-0.33197963	0.819027746	1	1.5253812	0.216318164	0.589847711	0.8399937	0.692334529	1	0.8799426	0.735102603	1	0.30430356	0.87956974	1
Mmp23		0.012009972	0.010989074	0.013785676	0.010867179	0.007404473	0.0119378	0.032260742	0.025514819	0	0.033526313	0.055991936	0	1.2964199	0.366796352	1	-0.32912165	0.818363888	1	1.2399876	0.17066757	0.483709431	-23.526402	0.7762755	1	0.69234324	0.87712843	1	1.7979659	0.56698934	1
Gm17399		0.016948562	0.009660277	0.013784232	0.009922663	0.005843069	0.012054756	0.00404895	0.00443026	0.012994311	0.022027418	0.025136791	0	0.68224543	0.760610709	1	-0.51586306	0.79138058	1	-1.7744318	0.804384784	1	-0.38614216	0.989661532	1	1.0492916	0.879629462	1	-0.40035483	0.977227455	1
Gm49761		0.014981918	0.004231485	0.013773426	0.013242244	0.018675754	0.007695532	0.004491427	0.013311739	0.012645367	0.012228953	0.00888289	0	-0.17270301	0.953900241	1	-1.7095445	0.711990085	1	-1.623347	0.827574862	1	-0.24630278	0.972248834	1	-1.2870115	0.726278397	1	-0.49234706	0.850539056	1
Gm12802		0.007965448	0.010642475	0.013768317	0.008098659	0.005094602	0.003209939	0.013299064	0.009039617	0.010709222	0.002890805	0	0.02419577	-2.259666	0.815116445	1	-0.37377793	0.818790639	1	-0.0503669	0.83539166	1	0.42900836	0.900841585	1	-0.6677838	0.907214685	1	0.8301413	0.909824977	1
1700034H15Rik		0.00741345	0.002004624	0.013744504	0.004089618	0.008751244	0.007342463	0.006956831	0.001939617	0.002598817	0.007811823	0	0.018763456	-0.81941086	0.868244621	1	-2.7859304	0.60812879	1	-0.98725736	0.870679052	1	-1.5157658	0.930365682	1	-0.25424162	0.947866921	1	-2.1786335	0.867237552	1
Tlx3		0.014701862	0.018187506	0.013737349	0.006946471	0.007605367	0.00652431	0.026372544	0.015467916	0.009160298	0.005198292	0.02222247	0	-1.4081632	0.921288701	1	0.40806285	0.956306618	1	0.95007795	0.4030834	0.958282056	-0.6865377	0.965327698	1	-0.22197337	0.913333215	1	1.0298715	0.850801526	1
Ttc21a		0.001733908	0.002916449	0.013731162	0.006719948	0.002468345	0.002939685	0.020407673	0.007410638	0	0.053607948	0.009523683	0	1.9939195	0.12002807	0.506621308	-2.2429807	0.659260067	1	0.57648766	0.661618091	1	-20.726847	0.962224182	1	0.25245792	0.994601667	1	1.5896214	0.885052944	1
Klf4		0.012837494	0.012007196	0.013728816	0.005455764	0.008255465	0.009010926	0.022662	0.013006782	0.01177874	0.031708747	0.06513795	0.009352776	1.2206924	0.454133977	1	-0.19455256	0.846758435	1	0.72953147	0.544323123	1	-0.12494363	0.995365411	1	0.12687159	0.983932487	1	0.65927607	0.906507588	1
Hsd17b2		0.008700728	0.009377775	0.013727462	0.015169977	0.003620112	0.007057062	0.010630332	0.012326363	0.005281024	0.005475269	0	0.018131524	-1.332025	0.921288701	1	-0.5528909	0.874872541	1	-0.37111685	0.878259831	1	-0.72278816	0.955154448	1	0.9655148	0.920631846	1	1.7739295	0.801390584	1
C79798		0.023058759	0.022918701	0.01370508	0.026854811	0.02623242	0.011601045	0.01668784	0.016145634	0.008467944	0.015287303	0.027415888	0.03418995	0.15876724	0.882606376	1	0.748481	0.901237078	1	0.28624344	0.810672029	1	-1.4557837	0.755957556	1	-1.1876837	0.608624343	1	-0.7075085	0.850801526	1
Tsks		0.007751596	0.004061502	0.01369293	0.006685779	0.004599988	0.003398011	0.010662564	0.011646263	0.010734567	0.013201511	0.005237564	0	-0.05308348	0.883846337	1	-1.7603036	0.711990085	1	-0.36306718	0.901859969	1	0.47185358	0.901144809	1	-0.4378072	0.939915634	1	1.3452549	0.827509746	1
Pcdhb18		0.008550533	0.01159836	0.013692192	0.011063798	0.017942863	0.009812759	0.0232042	0.03090221	0.017646521	0.011525904	0.005614356	0.013659745	-0.25003952	0.9728063	1	-0.24094625	0.84694956	1	0.767915	0.507228419	1	1.0518733	0.736528782	1	-0.87655735	0.792492286	1	0.7936862	0.633914208	1
Hexim2		0.011696904	0.018204235	0.013663725	0.01445255	0.022830334	0.024859434	0.030047825	0.022055646	0.02290765	0.011561549	0.00518428	0.03516272	-0.24253571	0.902416017	1	0.41720706	0.986710791	1	1.1487713	0.198081926	0.54812747	0.9778129	0.747818483	1	0.124311075	0.980053397	1	-0.050364673	0.993254217	1
Gm48740		0.027243398	0.008044196	0.013646905	0.019057762	0.033936914	0.014054064	0.02308423	0.03179442	0.026576595	0.020513942	0	0	0.59299856	0.744569837	1	-0.76660246	0.79243843	1	0.7651621	0.524579342	1	-0.036233477	0.84898932	1	-1.2862678	0.455738031	1	-0.095635556	0.950806443	1
Olfml2a		0.006731475	0.005100337	0.013646683	0.001339034	0.005817023	0.005507791	0.008792796	0.010315092	0.01411882	0	0.02383962	0	-23.711903	0.764023225	1	-1.4260602	0.738394167	1	-0.6376642	0.992923774	1	1.073963	0.76071795	1	-0.07903035	0.978114024	1	0.8296528	0.854346479	1
Gm16892		0.010885055	0.004667954	0.013644553	0.017141452	0.02202761	0.007326449	0.009350543	0	0.009873841	0.00741011	0.013408116	0.029009314	-0.8852632	0.904095665	1	-1.5539479	0.738117944	1	-0.54830647	0.947146232	1	-0.14139625	0.958104012	1	-1.5987574	0.604229275	1	-24.408728	0.541700078	1
Gm4675		0.018501407	0.011892038	0.013627618	0.009641612	0.013675044	0.02099026	0.01376435	0.008365702	0.02243803	0.029872185	0.04530704	0.018146738	1.1440297	0.50944274	1	-0.1977921	0.846853997	1	0.014501868	0.835000427	1	0.28116053	0.860709034	1	0.62346643	0.828550989	1	-0.7128239	0.873037099	1
Bmf		0.003990721	0.002564054	0.013606143	0.003387479	0.004038533	0.003794465	0.023734966	0.002976291	0.002286701	0.011089091	0	0	-0.29693636	0.902664827	1	-2.415735	0.659171727	1	0.810085	0.404804908	0.961499128	-0.8046116	0.98711531	1	-0.09011089	0.975415982	1	-0.44108203	0.948540078	1
Rin3		0.008768188	0.020012962	0.013595584	0.020705428	0.0440377	0.031802807	0.031753004	0.004761117	0.010366833	0.05083517	0.019859621	0.0130153	1.9296957	0.1755451	0.669214423	0.56243867	0.900898936	1	1.2369022	0.121203014	0.363525492	0.24277969	0.920123114	1	-0.4784663	0.646636495	1	-3.2378142	0.280504708	1
Gm50218		0.001043957	0.001123296	0.013590255	0.006523387	0.008098304	0.003947886	0.004911259	0	0.002895987	0.007483129	0.00621056	0	-0.8652719	0.955214185	1	-3.6057649	0.633823234	1	-1.4746778	0.848442408	1	1.4733292	0.956069766	1	-1.0395361	0.909393275	1	-22.955034	0.838810894	1
Dnaaf3		0.004189957	0.003731845	0.013586957	0.006426374	0.002293475	0.005854909	0.024151402	0.004918242	0.002354233	0.03203034	0.034246374	0	1.2505713	0.467406589	1	-1.8713801	0.658597635	1	0.837529	0.525951661	1	-0.8330026	0.98711531	1	1.3546818	0.923192177	1	1.1025017	0.941144056	1
Lrrc56		0.013782132	0.012200181	0.013576063	0.016353086	0.013036383	0.020804282	0.013997558	0.012968475	0.027502168	0.02254173	0.015993247	0	0.7380197	0.496771879	1	-0.15515731	0.875161034	1	0.044414517	0.726042481	1	1.0066772	0.634264531	1	0.6799558	0.763917281	1	-0.007584011	0.934751564	1
Trhde		0.014882584	0.007129402	0.013572787	0.008409687	0.009566763	0.021420347	0.014987428	0.016898682	0.018037967	0	0.016346974	0.01735253	-23.704016	0.781696133	1	-0.93351996	0.792979256	1	0.14405875	0.661581764	1	0.27969408	0.848389185	1	1.1714516	0.668655892	1	0.8261083	0.877721273	1
Gm50209		0.009190916	0.009072988	0.013563486	0.011923104	0.013814393	0.012769161	0.014121688	0.009321186	0.010231027	0.007857391	0.040706098	0.028572682	-0.79172915	0.955965065	1	-0.58332354	0.791474596	1	0.05858807	0.878615459	1	0.15542197	0.920123114	1	-0.11426411	0.927349151	1	-0.5708342	0.901534578	1
Gm10484		0.003677471	0.009297187	0.013559054	0.008461401	0.006137724	0.018266851	0.015152764	0.006869615	0.013881122	0.026035855	0.022674287	0.0130153	0.9502729	0.629111541	1	-0.5474703	0.791451092	1	0.16147672	0.790111591	1	1.9237092	0.765000331	1	1.5822194	0.737094919	1	0.16305399	0.992586336	1
Pebp4		0.009315947	0.015010299	0.013547895	0.004728214	0.011831411	0.021441078	0.011856006	0.008269665	0.007186866	0.028715597	0.061727215	0.010425942	1.0947455	0.597019571	1	0.14894141	0.959344907	1	-0.19367367	0.87739062	1	-0.37587747	0.955764654	1	0.8647064	0.674283739	1	-0.51929486	0.993254217	1
Igsf21		0.047319405	0.041633356	0.01353089	0.05000749	0.07298342	0.044905327	0.02806089	0.034799248	0.045232434	0.015101813	0.0506206	0.02977196	0.15960099	0.813470386	1	1.6418481	0.535977301	1	1.0628216	0.386440375	0.927584812	-0.06659126	0.845289894	1	-0.7211351	0.343795906	1	-1.0963042	0.336852883	1
Il18bp		0.013182848	0.006566891	0.013517831	0.010644286	0.010878704	0.02106799	0.02810773	0.014802123	0.010559351	0.025472503	0.056184903	0.04685259	0.92272854	0.526374592	1	-1.0466036	0.710490012	1	1.0666642	0.358933155	0.879327592	-0.32203707	0.984620141	1	0.96091545	0.699087485	1	0.44713354	0.904915816	1
Hgh1		0.012793263	0.017590208	0.013517822	0.00900239	0.014386651	0.022494318	0.029645588	0.019796245	0.009209093	0.024283847	0.015972396	0	0.8529247	0.598000871	1	0.38285494	0.957473248	1	1.1446302	0.312953233	0.790131247	-0.47684345	0.996078418	1	0.6506961	0.827727137	1	0.46440926	0.848308732	1
2900052N01Rik		0.07315004	0.01659897	0.013511568	0.027564803	0.03423754	0.05058524	0.023335848	0.0637672	0.063473865	0.004502863	0.014121481	0.046029236	-1.5917885	0.921413433	1	0.29913118	0.987246207	1	0.7954612	0.40274526	0.95756537	-0.21175516	0.872107572	1	0.575013	0.588140245	1	0.9187105	0.359472465	1
Gm3417		0.007602334	0.002739842	0.013507961	0.003807904	0.002454647	0.003523713	0.011955	0.002409014	0.013987882	0.011417158	0	0	-0.24411765	0.814811558	1	-2.309423	0.685971775	1	-0.1773184	0.901701266	1	0.8842776	0.838499893	1	0.5223521	0.959234719	1	-0.027106104	0.997795909	1
Dio2		0.20805466	0.12128326	0.01349752	0.12903342	0.19826488	0.12860388	0.017300045	0.13818824	0.24686235	0.00871392	0.09040693	0.13992217	-0.6347577	0.955151613	1	3.2462382	0.006225458	0.039485377	0.36083132	0.601838176	1	0.27579832	0.221786719	1	-0.67611295	0.012142817	0.256058458	-0.56534505	0.115469334	0.757397598
Gm47359		0.041486576	0.024033904	0.013492457	0.02727971	0.048901223	0.020763569	0.005856169	0.035631128	0.045698773	0.006259206	0.019702794	0.016429696	-1.1133276	0.992291657	1	0.8405459	0.817818674	1	-1.2096412	0.940765364	1	0.14257133	0.771974492	1	-1.256231	0.347255606	1	-0.46637225	0.716505574	1
Gm44763		0.021583224	0.017932426	0.013482461	0.014562255	0.025541568	0.018636372	0.012852297	0.036272153	0.02495006	0.025669882	0.008373913	0.046649743	0.93781286	0.598219037	1	0.41470525	0.956598267	1	-0.06951312	0.661945071	1	0.21157092	0.873867483	1	-0.45972538	0.841178929	1	0.51379573	0.68333412	1
Nckap5los		0.016422585	0.012188119	0.013467755	0.011908012	0.012715714	0.017171154	0.007372263	0.009687626	0.002492487	0.005969586	0.020768281	0.024502458	-1.1792241	0.88483851	1	-0.14495903	0.846662876	1	-0.8737344	0.938333636	1	-2.730087	0.763344915	1	0.43659648	0.932810799	1	-0.39458576	0.927631572	1
Pcsk1		0.013083039	0.011507748	0.013462395	0.009807203	0.017407646	0.022549167	0.01893343	0.020576248	0.014818529	0.010731301	0.018245492	0	-0.32908392	0.954651051	1	-0.2277424	0.875112951	1	0.49595797	0.683040344	1	0.18095937	0.872057298	1	0.37707397	0.855880144	1	0.24355161	0.874356142	1
Sult6b1		0.013183298	0.01074457	0.013460957	0.012088495	0.011688598	0.010932636	0.017953368	0.015369111	0.013586348	0.028982889	0.033450276	0.018763456	1.1176568	0.566012664	1	-0.3271365	0.818600965	1	0.41872266	0.662054079	1	0.043737885	0.951493779	1	-0.09700697	0.956581406	1	0.3975927	0.931290694	1
Gm16876		0.03572219	0.027630432	0.013459997	0.041884277	0.051109593	0.03100125	0.014850168	0.02302515	0.025975978	0.020004803	0.025992164	0.007884197	0.57640254	0.615732755	1	1.0478368	0.790276125	1	0.14280626	0.8552392	1	-0.46670902	0.934983782	1	-0.7358721	0.481749956	1	-1.1707673	0.488288768	1
Gm12781		0.002082066	0.008943421	0.013459744	0.001424857	0.004766152	0.005612189	0.01478777	0.002430839	0.007021615	0.007993368	0.010390668	0	-0.75572586	0.955965065	1	-0.5930162	0.76464498	1	0.13671385	0.791037847	1	1.757352	0.850289913	1	0.23634979	0.954096993	1	-0.9730557	0.948273474	1
Amhr2		0.009866671	0.020465523	0.013450852	0.027227096	0.029592011	0.011476121	0.012089313	0.03106969	0.011093359	0.004675048	0.034015626	0.021132912	-1.5309842	0.921413433	1	0.61057234	0.900754024	1	-0.15494943	0.833083976	1	0.16994739	0.938943901	1	-1.3796852	0.501861065	1	0.07137145	0.944008615	1
Gm44949		0.004348972	0.005518961	0.013439826	0.002617741	0.000945761	0.001324972	0.0077889	0.002733539	0.00405783	0.006746834	0	0	-0.9990677	0.922037119	1	-1.2897685	0.766134923	1	-0.7911063	0.968544522	1	-0.10017607	0.969195103	1	0.4866875	0.997258643	1	1.5325112	0.970551978	1
Hps6		0.00895595	0.007653388	0.013439253	0.010591191	0.009000341	0.008436948	0.030660897	0.038545407	0.009733888	0.014276319	0.00878372	0.044996366	0.08777634	0.901047738	1	-0.8164634	0.764738076	1	1.2024153	0.218410443	0.594610262	0.1207317	0.920427166	1	-0.093665436	0.983763822	1	2.119904	0.409774785	1
Gm16283		0.008893807	0.003014645	0.013414904	0.013265139	0.010265764	0.018642573	0.013293134	0.010589599	0.00596532	0.015237036	0.040015075	0	0.18506318	0.814567668	1	-2.1612887	0.685882057	1	-0.013243374	0.768700573	1	-0.5783164	0.955459548	1	0.86681706	0.804166776	1	0.045040905	0.964278902	1
Slc23a4		0.007074287	0.008582461	0.013414162	0.005043443	0.011876358	0.008273168	0.013932485	0.004571036	0.009954671	0.013292762	0.03227657	0.019417927	-0.013203898	0.865587367	1	-0.6477854	0.82035585	1	0.055070378	0.78930136	1	0.4948695	0.882222845	1	-0.5241842	0.88509419	1	-1.3827761	0.843000235	1
Gm41764		0.046672553	0.030821914	0.013374284	0.050487105	0.067255236	0.03867726	0.009193183	0.02068687	0.038983423	0.0212608	0.01828914	0.06734487	0.6744396	0.694055784	1	1.217127	0.7642959	1	-0.54384685	0.970102558	1	-0.26529965	0.991953222	1	-0.8189576	0.312766318	1	-1.7347693	0.194257346	1
Gm48508		0.0062813	0.002291883	0.01337082	0.006215279	0.002266164	0.008497057	0.019123752	0.02100319	0.001735264	0.020588333	0.014185954	0	0.6279601	0.794510766	1	-2.5524845	0.712626816	1	0.5204388	0.581104067	1	-1.8591887	0.949257203	1	1.9112093	0.852728449	1	3.225826	0.618196554	1
Alkbh4		0.016480245	0.006411829	0.013365515	0.020142656	0.015033323	0.013125227	0.009619067	0.017872572	0.012221312	0.017156487	0.050979625	0.011262901	0.36298043	0.679496293	1	-1.0647317	0.765389843	1	-0.47725418	0.946667544	1	-0.4344179	0.989355979	1	-0.19720136	0.928777262	1	0.25163686	0.902131139	1
4930558K02Rik		0.009859502	0.003885666	0.013355752	0.004119552	0.011839178	0.006527647	0.005996431	0.012858887	0.010479005	0.012668797	0.017703762	0	-0.07667832	0.935769668	1	-1.788068	0.739292125	1	-1.1606022	0.985848105	1	0.08836269	0.93884234	1	-0.86277133	0.849703374	1	0.11993396	0.933686547	1
Gm26737		0.008717606	0.01057201	0.013355008	0.004541546	0.008792607	0.023402307	0.011613904	0.007021454	0.005430551	0.015336306	0.06599548	0.018334184	0.20100285	0.796086273	1	-0.33914262	0.82035585	1	-0.2027864	0.967505898	1	-0.68520725	0.974030368	1	1.4228545	0.768557698	1	-0.32580042	0.97923043	1
Gm9484		0.007672411	0.006967633	0.013339046	0.00377052	0.008629162	0.003447855	0.007384872	0.016596686	0.001296008	0.019585257	0.003707679	0	0.5586306	0.679611384	1	-0.94151866	0.765482966	1	-0.857313	0.992763864	1	-2.5702076	0.911513318	1	-1.3272625	0.910985754	1	0.94936234	0.850407827	1
Kti12		0.01334215	0.020388758	0.013329258	0.014834196	0.011896609	0.015896492	0.032143246	0.03269311	0.02072578	0.017124953	0.05074423	0	0.36424842	0.74563984	1	0.61828405	0.955917762	1	1.283542	0.207442421	0.569272768	0.64077634	0.767875509	1	0.42104986	0.936257482	1	1.4734932	0.561784906	1
6720483E21Rik		0.005512604	0.002790826	0.013316033	0.007298586	0.007622042	0.008305721	0.008172622	0.005222359	0.007880188	0.01542554	0.023564849	0.018220685	0.21368188	0.865093161	1	-2.2620025	0.712899763	1	-0.7080101	0.986727518	1	0.5172058	0.925293555	1	0.12442171	0.984185485	1	-0.5472086	0.924439404	1
Zfp992		0.001041494	0.003995427	0.013313871	0.001360357	0.005246146	0.019361785	0.029754361	0.009222535	0.01247079	0.030874573	0.022860372	0.019953694	1.226203	0.493692593	1	-1.7432401	0.712035559	1	1.1720726	0.228392493	0.615443272	3.5900786	0.711265896	1	1.8940849	0.673743286	1	0.8167771	0.855003276	1
Gm43691		0.000946806	0.001192636	0.013302156	0	0.001231024	0.001853739	0.000998219	0	0.003164612	0.024485424	0.017452428	0	0.8883555	0.676851268	1	-3.488179	0.660055339	1	-3.7450442	0.739847161	1	1.742487	0.955968061	1	0.5910283	0.997258643	1	-20.232317	0.972954937	1
Slc10a1		0.014968106	0.014546208	0.013301198	0.011706503	0.014596725	0.008864237	0.009739574	0.010565004	0.02237698	0.020678498	0.014121453	0	0.64191175	0.812495331	1	0.1299871	0.931541825	1	-0.45219976	0.991484592	1	0.58548474	0.746368	1	-0.72371954	0.854511359	1	-0.46926564	0.901932279	1
Psmc3ip		0.013807379	0.01169379	0.013295489	0.005435569	0.017425487	0.014833816	0.037891805	0.011444634	0.005014096	0.011248107	0.039536096	0.01264	-0.24273455	0.972430498	1	-0.1863521	0.846280663	1	1.5287671	0.216429883	0.590090709	-1.4677305	0.879402656	1	-0.23418358	0.899427861	1	-0.61085236	0.876203388	1
Cfap206		0.004298997	0.00478701	0.013294286	0.00267327	0.003379725	0.008212197	0.015057106	0.002320127	0	0.046352785	0.011971528	0	1.8258147	0.2140466	0.769787418	-1.4797554	0.765576092	1	0.18091266	0.702935734	1	-22.038671	0.924532993	1	1.2843512	0.885302878	1	-0.5434664	0.975358141	1
Gm22146		0.011170317	0.010321313	0.013293712	0.005159705	0.010824642	0.042141814	0.014597314	0.003788578	0.022405207	0.022394951	0.059913382	0.039913494	0.7590141	0.615401273	1	-0.36726585	0.847260157	1	0.13590156	0.643052606	1	1.0122908	0.713930878	1	1.9836231	0.354158829	1	-1.5196723	0.869082103	1
4930539J05Rik		0.017126827	0.016909136	0.013285774	0.01047666	0.016801827	0.012993738	0.026548885	0.008518806	0.004589333	0.017043283	0.03698199	0	0.3620382	0.848261248	1	0.350541	0.901961728	1	1.0083679	0.453952689	1	-1.9089614	0.787156017	1	-0.37355527	0.864559018	1	-0.9858824	0.768190922	1
Gm12996		0.021057423	0.0311525	0.013274152	0.02391546	0.028786635	0.011581938	0.013698725	0.032824203	0.029748281	0.01849528	0	0.020789871	0.48231366	0.761807556	1	1.2436724	0.762714007	1	0.04572876	0.923318384	1	0.504773	0.646089936	1	-1.3259748	0.528510057	1	0.19228822	0.915136048	1
Gm43768		0.011697508	0.007391879	0.013265719	0.015592321	0.013162986	0.009678848	0.00598064	0.001786072	0.0150168	0.03760247	0.021404658	0.036793955	1.5207542	0.309859046	0.986965623	-0.84793395	0.764831175	1	-1.1545944	0.892899553	1	0.36277586	0.852341674	1	-0.44609752	0.921806979	1	-2.889841	0.761931298	1
Mex3a		0.003265247	0.004420286	0.013262071	0.00788486	0.006993609	0.004653422	0.022505578	0.011073875	0	0.03619843	0.042342726	0	1.4652344	0.43884399	1	-1.5914816	0.71212651	1	0.7696642	0.489364886	1	-21.641117	0.924532993	1	-0.5894347	0.909896124	1	0.6659988	0.936216154	1
6530437J22Rik		0.009732946	0.00766878	0.013260188	0.011083762	0.015651604	0.012905404	0.013575708	0.012492058	0.007622386	0.012818322	0.031804796	0	-0.049213167	0.814079942	1	-0.7940724	0.79243843	1	0.034154322	0.811837688	1	-0.35415846	0.982430625	1	-0.28032082	0.894409189	1	-0.32758388	0.930026465	1
5-Sep		0.020095622	0.011801511	0.01324541	0.005107827	0.009167591	0.018318012	0.019994894	0.011314197	0.025313789	0.008919372	0.007625974	0.015711086	-0.5736048	0.954025373	1	-0.16756463	0.874728301	1	0.5990213	0.454133934	1	0.33682045	0.818997586	1	1.005264	0.835024713	1	0.30507085	0.934418734	1
Gm19325		0.013990966	0.007627053	0.013244174	0.012067311	0.024799561	0.021924209	0.004416022	0.002314047	0.020521967	0.0246722	0.033823963	0.016368909	0.9057981	0.676966186	1	-0.80021924	0.792391406	1	-1.5909159	0.872099565	1	0.5573981	0.769143555	1	-0.17987208	0.884134331	1	-3.4380808	0.499387324	1
Gm43328		0.007441799	0.00227574	0.013235786	0.009486103	0.012233802	0.008775634	0.016490102	0.005185031	0.022191746	0.020681512	0	0.013659745	0.6492838	0.615069869	1	-2.5479517	0.685702636	1	0.31950983	0.602745663	1	1.586966	0.66036215	1	-0.48179635	0.919792571	1	-1.2435402	0.843655225	1
Gm50270		0.005155533	0.001917382	0.013226924	0.00275929	0.00508186	0.003981497	0.003521279	0.005147181	0.00282666	0.006301394	0	0	-1.0747385	0.955089042	1	-2.7944355	0.633910155	1	-1.916317	0.761016333	1	-0.86870414	0.968177291	1	-0.35283995	0.942397177	1	0.018472806	0.978028628	1
Cntnap4		0.020455685	0.00971535	0.01322597	0.008297695	0.025103098	0.019113401	0.018343026	0.009864305	0.015783403	0.019347508	0.024517326	0.01735253	0.5532019	0.81182515	1	-0.44757274	0.819976339	1	0.4755591	0.601280029	1	-0.37747407	0.994194049	1	-0.39761737	0.840476272	1	-1.3586005	0.692143999	1
Gm42699		0.001897017	0.007699586	0.013215986	0.001463171	0.004091393	0.00413159	0.004926119	0.007604984	0.007291406	0.018941345	0.012199113	0	0.5233957	0.695564512	1	-0.78341746	0.764738076	1	-1.4297496	0.84852092	1	1.9463583	0.850289913	1	0.014133866	0.975331673	1	0.89688975	0.938413441	1
1700029I15Rik		0.004746992	0.001378148	0.013208762	0.004147385	0.003242576	0.011140411	0.010657523	0.007826413	0.007886	0.020937236	0	0	0.6701665	0.694868026	1	-3.2692358	0.633910155	1	-0.311467	0.92483071	1	0.73454654	0.906554675	1	1.7862937	0.815064272	1	1.2745203	0.856711419	1
4933405D12Rik		0.013492836	0.006769018	0.013201292	0.01192368	0.006105318	0.015702453	0.015026329	0.018971335	0.00515442	0.017575208	0.058045544	0	0.416026	0.744569837	1	-0.9683081	0.765482966	1	0.1881331	0.725140301	1	-1.3943359	0.879503351	1	1.3697869	0.77527065	1	1.644983	0.691835249	1
Lgr6		0.47275266	0.34617624	0.013191407	0.3079279	0.40044633	0.21584018	0.015798729	0.25592694	0.47452378	0.021433378	0.1830552	0.26858032	0.7062232	0.744332126	1	4.9612203	1.56E-16	5.58E-15	0.26209536	0.767781839	1	0.006772841	0.838350247	1	-1.0316378	1.57E-07	1.27E-05	-0.75581694	0.001410358	0.02005381
Lig4		0.019474268	0.011456043	0.013188671	0.008104346	0.021886358	0.024319855	0.027064912	0.015339724	0.018928751	0.032950822	0.025115568	0.01873068	1.3353254	0.367046641	1	-0.20444268	0.818600965	1	1.0471677	0.329549191	0.823037519	-0.04138462	0.923468322	1	0.15386489	0.979125855	1	-0.5174964	0.879107562	1
Vps25		0.007045746	0.010422207	0.013187147	0.007970198	0.011238715	0.012667001	0.028713007	0.038063645	0.007743046	0.014654853	0.017472763	0.023739047	0.15330729	0.79644997	1	-0.34147003	0.87583425	1	1.1338106	0.262465964	0.687255411	0.13665241	0.944683651	1	0.17363043	0.990004834	1	1.7793663	0.409774785	1
B3galt4		0.023005955	0.011556038	0.013183365	0.018635966	0.016655164	0.01260829	0.032248437	0.022352958	0.020504616	0.018601147	0	0	0.5005913	0.744807573	1	-0.19124816	0.847642462	1	1.3043152	0.300224623	0.765023329	-0.16786948	0.976321101	1	-0.40452316	0.827933082	1	0.4286196	0.818975796	1
Klf16		0.004390526	0.012756893	0.013182726	0.002578195	0.001034693	0.017495068	0.030402288	0.012851484	0.006464157	0.02217055	0.010241	0	0.75649816	0.613965755	1	-0.047679637	0.902444873	1	1.2179976	0.299897461	0.764413505	0.55956554	0.906554675	1	4.0915647	0.620438361	1	3.6431932	0.696286169	1
D630036H23Rik		0.003418948	0.005338669	0.01318007	0.006360409	0.004637341	0.006390584	0.00496389	0.008346841	0.002432474	0.016646102	0.014839601	0.011262901	0.3393327	0.744807573	1	-1.309471	0.738440207	1	-1.4147505	0.916794752	1	-0.49183995	0.98711531	1	0.4639157	0.953591742	1	0.8506111	0.883532939	1
Tcaf2		0.003891253	0.002301875	0.013161375	0.001076952	0.004625534	0.014913324	0.027462672	0.009620643	0.002745524	0.033486433	0.02932295	0	1.361985	0.401763562	1	-2.5232723	0.659171727	1	1.071513	0.403337117	0.958710624	-0.5039801	0.98711531	1	1.696343	0.777539082	1	1.0601206	0.882872201	1
Spryd4		0.015644891	0.018189192	0.013156389	0.01803321	0.010491622	0.018572785	0.025481941	0.026146783	0.012379221	0.020151554	0.037906647	0	0.62018734	0.81237347	1	0.47095767	0.984666532	1	0.9626312	0.387760582	0.930326051	-0.34013227	0.991087463	1	0.8297959	0.833498034	1	1.3287231	0.636540252	1
Gm28750		0.10908521	0.07227134	0.013140329	0.11560303	0.17724295	0.04897757	0.002211487	0.06414042	0.094407804	0.001548543	0.05151865	0.03992534	-3.0933893	0.832785095	1	2.5023797	0.161535978	0.593701004	-2.5788057	0.78313571	1	-0.21924452	0.925749925	1	-1.9498029	1.49E-05	0.00084361	-1.5496495	0.002737966	0.035918261
Ms4a6c		0.005134707	0.00547533	0.013130226	0.003654391	0.005274159	0.013098557	0.05166176	0.01986288	0.01584946	0.023470283	0.03525075	0	0.84542495	0.630450656	1	-1.2674042	0.711171725	1	2.0041494	0.027794392	0.103185494	1.6338222	0.72424256	1	1.3180474	0.778795638	1	1.9236072	0.617665749	1
Gm45495		0.008448576	0.006668396	0.013121752	0.008853738	0.008772634	0.011034867	0.028068177	0.01340206	0.024930894	0.008023514	0	0.011362528	-0.71333826	0.992542327	1	-0.9812113	0.792885193	1	1.1077937	0.287005851	0.739058468	1.573077	0.567934058	1	0.3326217	0.9772287	1	0.6147182	0.878513392	1
Thbd		0.009955963	0.012193314	0.013120384	0.008785787	0.00727344	0.016887268	0.031192109	0.016886428	0.013521697	0.01077843	0.012136931	0.0130153	-0.28535572	0.95490133	1	-0.10638991	0.903024696	1	1.2624552	0.48496819	1	0.44422054	0.876785277	1	1.222175	0.73940822	1	1.2221026	0.770750247	1
5330417C22Rik		0.007933849	0.005030663	0.013117991	0.006401533	0.012188009	0.010688733	0.020688832	0.008846712	0.008434753	0.020859681	0.004363659	0	0.67477053	0.678575835	1	-1.3885689	0.712081034	1	0.66278195	0.562331839	1	0.08868682	0.962885541	1	-0.19045503	0.923318116	1	-0.46466348	0.927897639	1
Gm17203		0.0128946	0.01339776	0.013117814	0.013160407	0.017516715	0.01384923	0.013268185	0.012652848	0.012117896	0.03631787	0.012746383	0.008069966	1.4859564	0.309185938	0.985664684	0.030666748	0.87434368	1	0.016552376	0.834609234	1	-0.09018922	0.934323916	1	-0.34157908	0.900055482	1	-0.47278744	0.852376693	1
Gm26801		0.002039047	0.001166335	0.013112041	0.002243158	0.003722854	0.006818312	0.010407363	0.007188941	0.003054174	0.008122667	0.003702352	0	-0.6944725	0.974685394	1	-3.4994648	0.660055339	1	-0.33524254	0.946428208	1	0.5836195	0.974997541	1	0.8752405	0.88580376	1	0.9518727	0.912214475	1
AC109619.1		0.06464012	0.07986847	0.013086239	0.06416982	0.07990424	0.06568303	0.033604134	0.15517637	0.04685944	0.014534056	0.017170645	0.032811306	0.1524337	0.882730359	1	2.6581218	0.093415103	0.386542192	1.3754463	0.186950298	0.521813802	-0.4770353	0.884389364	1	-0.2931343	0.544922674	1	1.0129256	0.02280187	0.217726997
Pthlh		0.009007635	0.00760587	0.013085556	0.00793494	0.008934507	0.006382205	0.007084219	0.004896036	0.012216293	0.006338094	0.007058888	0	-1.0507293	0.885830864	1	-0.7867495	0.764738076	1	-0.8896309	0.938174199	1	0.44190493	0.858202152	1	-0.48717645	0.947193584	1	-0.87069017	0.923375616	1
Dnajb13		0.002001647	0.001242282	0.013084648	0.001451185	0.00088894	0.002927508	0.030902281	0	0	0.047161814	0	0.029647907	1.8744488	0.156240663	0.614094962	-3.405362	0.686712112	1	1.2527378	0.217045082	0.591397444	-20.9342	0.962224182	1	1.7209855	0.926173235	1	-19.76237	0.972954937	1
Gm42884		0.002929431	0	0.013078827	0.002662783	0.002230571	0.004546193	0.002401818	0.002709007	0	0.010744294	0.02142361	0	-0.2853498	0.99379569	1	-23.650175	0.660983642	1	-2.452746	0.806285167	1	-21.484303	0.943362735	1	1.0289171	0.95872929	1	0.28069612	0.997528747	1
Grem2		0.005435039	0.019250447	0.013077907	0.008601519	0.008039428	0.01951285	0.014772648	0.008800093	0.023804327	0.023760842	0.018334419	0.021132912	0.86918396	0.660382697	1	0.5622247	0.928947369	1	0.17702217	0.702638355	1	2.1441443	0.625151002	1	1.287555	0.70284847	1	0.1309754	0.963878564	1
Polr1e		0.014248697	0.006723732	0.013072909	0.021238418	0.014611912	0.02336526	0.027628498	0.014311092	0.037524085	0.011680299	0.07049308	0.014890067	-0.16350953	0.865463811	1	-0.96383345	0.792979256	1	1.0901122	0.370464556	0.898824136	1.4138488	0.459148834	1	0.68355423	0.790130304	1	-0.030228702	0.933486869	1
Cenpa		0.011549519	0.00542848	0.013070645	0.006572866	0.00878094	0.011437715	0.02006276	0.001786072	0.006195131	0.01595703	0.16134223	0	0.28994885	0.745520926	1	-1.2732311	0.738532291	1	0.6232474	0.488483833	1	-0.90249425	0.899224639	1	0.38327128	0.944668909	1	-2.3026347	0.867237552	1
1700001K23Rik		0.002562068	0.001738102	0.013066023	0.002730521	0.002278777	0.001326022	0.003784269	0.003529636	0.005373817	0.002102843	0.006609268	0	-2.6433246	0.832785095	1	-2.9184158	0.660143726	1	-1.794438	0.827106389	1	1.0706676	0.93107601	1	-0.7818426	0.969767905	1	0.63216174	0.997528747	1
Gm50034		0.014112295	0.016927907	0.013059996	0.020357193	0.016828276	0.006250141	0.008005774	0.017087737	0.020945463	0.006746033	0.007886667	0.017433321	-0.95760524	0.973683192	1	0.37704623	0.987927654	1	-0.7096938	0.992683909	1	0.5746287	0.768850874	1	-1.436572	0.690535452	1	0.022261553	0.983637419	1
Nwd2		0.003898687	0.007849724	0.013059922	0.011613667	0.013259477	0.015112312	0.01602099	0.02347274	0.016570084	0.017353527	0.009065008	0.04367907	0.4131877	0.951147626	1	-0.7381971	0.792579506	1	0.29695824	0.724839659	1	2.0966763	0.764610724	1	0.19004025	0.93213842	1	0.83135223	0.71157174	1
Cmtm7		0.008042626	0.011751418	0.013054791	0.013183126	0.006569716	0.014688225	0.02227185	0.01975893	0.016930627	0.010090982	0.024454698	0	-0.37365496	0.95477619	1	-0.15268672	0.875161034	1	0.7773102	0.453711093	1	1.0803214	0.719462278	1	1.1666237	0.810061593	1	1.5981369	0.69282343	1
Gm49602		0.023862176	0.008336715	0.013049835	0.009130396	0.018631333	0.021155268	0.03343591	0.042000476	0.027759783	0.015662735	0.025098562	0.03987094	0.2651939	0.864351951	1	-0.64988637	0.820260968	1	1.3721292	0.215927473	0.588966944	0.22109434	0.773879765	1	0.18511267	0.989330093	1	1.1896172	0.507503374	1
Cybb		0.007239553	0.002681223	0.013046573	0.002805775	0.011635188	0.007524478	0.0437354	0.0044102	0.010588123	0.020474326	0.007143546	0.018220685	0.6555179	0.631344075	1	-2.290194	0.659260067	1	1.7673725	0.114702914	0.347462784	0.55089325	0.882424345	1	-0.6318009	0.91652026	1	-1.4047968	0.869609249	1
Ptges3l		0.017495835	0.012831153	0.013042621	0.004997078	0.013654452	0.019107955	0.04951177	0.018562026	0.010677428	0.023701387	0.022702692	0	0.8694498	0.553482989	1	-0.023735888	0.903121338	1	1.9509817	0.04531653	0.157653695	-0.7173773	0.909438353	1	0.48874652	0.894032956	1	0.44653237	0.874554029	1
Smco3		0.012912499	0.015258138	0.013034206	0.013978553	0.017191302	0.010260008	0.01987331	0.040764242	0.026124073	0.005571203	0.009601223	0	-1.2316334	0.921538166	1	0.22888412	0.959442142	1	0.6134763	0.619537968	1	1.0261728	0.690451687	1	-0.7496582	0.792003443	1	1.2627116	0.512179719	1
Pabpc5		0.002623211	0.005098659	0.013033461	0.006905713	0.003461603	0.002952862	0.01174839	0.010505578	0.006242486	0.018410714	0.007796817	0.008276874	0.5022142	0.79548021	1	-1.3597628	0.766088349	1	-0.150686	0.789455672	1	1.2533994	0.868840852	1	-0.2296935	0.972718222	1	1.6067301	0.801778873	1
Gm47439		0.006551377	0.007900239	0.013026378	0.006410326	0.002139779	0.008339944	0.013688858	0.003703815	0.012034392	0.006922081	0.011006543	0.011262901	-0.91656864	0.973683192	1	-0.7251719	0.792626532	1	0.072044976	0.856025659	1	0.8812545	0.881618392	1	1.9670521	0.852562635	1	0.79267895	0.941410495	1
Mccc1os		0.008226866	0.012344586	0.013023138	0.003730675	0.005681951	0.011396055	0.012995672	0.014272743	0.010707498	0.022478214	0	0.017433321	0.79429084	0.678460811	1	-0.07768924	0.875112951	1	-0.00306568	0.85665493	1	0.38199887	0.919312365	1	1.008204	0.879462689	1	1.3350116	0.745780636	1
Gm42567		0.011565837	0.007620425	0.013013698	0.008035819	0.017021546	0.008367952	0.015548226	0.010604107	0.021086318	0.009005787	0	0.062997155	-0.53400326	0.99304367	1	-0.7759849	0.820213528	1	0.25855163	0.744884721	1	0.87332374	0.732057441	1	-1.030671	0.79004889	1	-0.68737864	0.90160086	1
Fam131c		0.01279655	0.019183913	0.0129976	0.01402744	0.017392099	0.015410966	0.011465654	0.016138218	0.010753436	0.007742854	0.011249672	0.009352776	-0.75110495	0.992416992	1	0.56612617	0.955528916	1	-0.182034	0.922482743	1	-0.25243393	0.995874701	1	-0.17590769	0.897294422	1	-0.10885778	0.986308573	1
Wnt2b		0.021916537	0.009774233	0.012992969	0.016622066	0.03134301	0.020137168	0.009512169	0.027384827	0.014593279	0.0163307	0.014442149	0.021132912	0.332269	0.849061264	1	-0.41300178	0.764039938	1	-0.4524003	0.994283023	1	-0.5920145	0.919160359	1	-0.6464008	0.659980987	1	-0.19763608	0.842541807	1
Ctf2		0.013061883	0.005974724	0.01299105	0.008019754	0.0116319	0.005314144	0.008440814	0.01808968	0.007742995	0.012323918	0.029975114	0	-0.07653936	0.953524851	1	-1.1256431	0.76515705	1	-0.6253522	0.946906886	1	-0.7582428	0.94163562	1	-1.1347411	0.846721905	1	0.6417498	0.849882953	1
Ccr5		0.003877868	0.008076407	0.012987133	0.015066812	0.006722909	0.022054361	0.026331637	0.008452782	0.018517582	0.014292683	0.029556252	0	0.13913764	0.831927148	1	-0.6888461	0.764831175	1	1.0293717	0.3156763	0.795467711	2.26614	0.648520997	1	1.724992	0.63906144	1	0.33158973	0.992987064	1
Wnt6		0.013830293	0.006839716	0.012976258	0.005870093	0.007158328	0.015017512	0.030722914	0.010452887	0.013136597	0.003135016	0.015450358	0.010168404	-2.056438	0.815116445	1	-0.92829984	0.764505342	1	1.2562886	0.341746196	0.8474189	-0.07474156	0.953018938	1	1.0746307	0.807358443	1	0.54858696	0.935949849	1
4930403P22Rik		0.0188735	0.012115406	0.012974489	0.009158351	0.022327041	0.006880976	0.00774457	0.005214585	0.004577567	0.024033323	0.004664934	0.017433321	0.8973602	0.66083799	1	-0.09945596	0.903652895	1	-0.74819964	0.968464626	1	-2.0540411	0.768314378	1	-1.7092761	0.633367059	1	-2.11054	0.63923071	1
Pld4		0.009011067	0.005295822	0.012967068	0.010231692	0.007036474	0.02304929	0.050204907	0.018295653	0.005431674	0.036195725	0.03765317	0.018375853	1.4977915	0.388276924	1	-1.2974677	0.738532291	1	1.9799788	0.029707346	0.109476108	-0.73288584	0.955357847	1	1.7233773	0.671197705	1	1.3867152	0.717631405	1
C330011M18Rik		0.007785989	0.003515299	0.012966314	0.009510651	0.010997999	0.009425627	0.007297597	0.007911548	0.007469194	0.027688257	0.012962909	0	1.1051614	0.614186508	1	-1.8898759	0.712035559	1	-0.8333708	0.947624939	1	-0.060156632	0.963699556	1	-0.22371684	0.921135453	1	-0.47743917	0.954340093	1
Xkr8		0.009216761	0.006441129	0.012953207	0.006898298	0.015561731	0.017682804	0.019871606	0.032329008	0.007210938	0.013013081	0.015900465	0.07368318	0.00669645	0.832662519	1	-1.0126287	0.737956829	1	0.6224033	0.545254995	1	-0.35552165	0.98253246	1	0.1858789	0.960793227	1	1.06697	0.652874452	1
Gm39244		0.018299224	0.002823071	0.012948099	0.010016275	0.011230309	0.010029994	0.004689354	0.00459878	0.018258607	0.001414795	0	0	-3.202404	0.814750583	1	-2.2047157	0.659348412	1	-1.4712449	0.804850077	1	-0.003235032	0.922758617	1	-0.16394408	0.956076067	1	-1.2928644	0.843262218	1
Car4		0.010664164	0.013861335	0.012942224	0.009965135	0.006122222	0.010354647	0.006732426	0.012793002	0.01035406	0.002644605	0.023262559	0	-2.2983987	0.832907676	1	0.099645086	0.930765835	1	-0.9473737	0.917510494	1	-0.042798366	0.957900575	1	0.7612083	0.87979624	1	1.0680469	0.854083788	1
Lefty1		0.00818749	0.003794998	0.012938873	0.005322833	0.005533999	0.008243634	0.040720254	0.013155845	0.005549605	0.004980432	0.004299158	0	-1.3831184	0.973683192	1	-1.7761457	0.712035559	1	1.6741642	0.15131567	0.437943113	-0.5629412	0.974132174	1	0.5769149	0.95047645	1	1.254816	0.799579221	1
Lat2		0.012508638	0.003663867	0.012936291	0.018217657	0.017995186	0.026550435	0.033966307	0.022682562	0.016755266	0.040695377	0.021437664	0.028715057	1.6735542	0.307842624	0.982822495	-1.8266828	0.685007546	1	1.4079096	0.160921287	0.460839308	0.42476055	0.792808848	1	0.5673187	0.847384266	1	0.33736536	0.869411562	1
Tmem81		0.009605141	0.010409604	0.012927356	0.003728007	0.007766143	0.01036255	0.027304105	0.01621309	0.01773625	0.005289804	0	0.018241204	-1.2946587	0.921538166	1	-0.3143318	0.875209118	1	1.0890958	0.313193586	0.790508727	0.890701	0.814485767	1	0.41798446	0.979969074	1	1.067994	0.796347331	1
Gstm4		0.009678566	0.013827889	0.012925469	0.013324924	0.011118184	0.021192819	0.055627614	0.043155223	0.025002677	0.012269978	0.03557925	0.012326233	-0.07555765	0.865587367	1	0.09801671	0.931638828	1	2.1365638	0.020374462	0.07854337	1.3803033	0.585058282	1	0.9379412	0.764038228	1	1.9798284	0.302515902	1
Ak7		0.009697231	0.010222595	0.012923007	0.006287858	0.013006391	0.02400437	0.015470069	0.018888826	0.00858143	0.043030746	0.02320535	0	1.7572454	0.266488059	0.89282811	-0.34013194	0.932317879	1	0.26137954	0.617948424	1	-0.1771611	0.999032333	1	0.89203423	0.692601552	1	0.5425669	0.902528877	1
Tgm1		0.000960787	0.001509346	0.012917422	0.002205491	0.002024743	0.019220186	0.19436707	0.020769423	0.006345458	0.16558625	0.178636	0.060525045	3.7919579	6.42E-05	0.001174145	-3.1055608	0.633866693	1	4.044542	3.64E-09	3.94E-08	2.7273216	0.893417238	1	3.2592368	0.586938862	1	3.372197	0.477843631	1
Gm14022		0.006012503	0.003919391	0.012915465	0.003626259	0.010959017	0.011790906	0.005364172	0.006294525	0.013686352	0.003427349	0.010881311	0	-1.9207878	0.833275441	1	-1.7268963	0.712171988	1	-1.2731274	0.871862784	1	1.1922448	0.801974657	1	0.10615735	0.990004834	1	-0.80331844	0.870927367	1
Ccdc81		0.005627829	0.004985814	0.012908637	0.003671602	0.002269234	0.002073657	0.008049383	0.002314047	0.003147648	0.012906457	0.026594874	0.010425942	-0.000245154	0.95377511	1	-1.3781592	0.738578334	1	-0.68489796	0.992523999	1	-0.84009445	0.949562167	1	-0.13016918	0.994770362	1	0.02824491	0.997795909	1
Gm45370		0.003564774	0.002460477	0.012906989	0.005539152	0.00298953	0.015871584	0.01274699	0.008628538	0.011119274	0.011762071	0.005810855	0.031963114	-0.1348379	0.95377511	1	-2.3986871	0.685882057	1	-0.018111512	0.812148601	1	1.646636	0.807605998	1	2.417762	0.679620024	1	1.5332686	0.911417887	1
Dok3		0.013920014	0.004000177	0.012900789	0.014295302	0.008339598	0.011091347	0.014170386	0.005722983	0.009655095	0.02256301	0.04423562	0	0.8134906	0.614738543	1	-1.6957526	0.71212651	1	0.1363376	0.768930307	1	-0.53088075	0.98441646	1	0.41337305	0.976722813	1	-0.5451001	0.952539815	1
Ang		0.005320726	0.009372744	0.012893242	0.007631772	0.009899225	0.012036346	0.025442706	0.007243564	0.016715592	0.014890009	0.030026944	0	0.2091733	0.864722541	1	-0.46261588	0.847857525	1	0.9897185	0.342382639	0.848594054	1.6597341	0.723764044	1	0.28355438	0.975331673	1	-0.45253414	0.92643437	1
2700046A07Rik		0.01366804	0.019921955	0.012883284	0.015175235	0.019178372	0.014447129	0.039859906	0.012107732	0.006053051	0.002224893	0.004664934	0.022918634	-2.5413902	0.850908047	1	0.63394994	0.928365538	1	1.6489829	0.143136022	0.41788291	-1.180574	0.87990615	1	-0.41211987	0.865307261	1	-0.66866547	0.875939454	1
Egln3		0.019723622	0.014476004	0.012881611	0.023538379	0.035621874	0.015432656	0.019447213	0.04063129	0.02880835	0.017561082	0.020829346	0.010425942	0.45045272	0.794995449	1	0.16950305	0.959539378	1	0.5989992	0.505401161	1	0.5531423	0.740478675	1	-1.2214025	0.457016373	1	0.19346415	0.783197936	1
Pold1		0.013383433	0.01043768	0.012881131	0.014272381	0.018645218	0.019264536	0.02170136	0.016963148	0.009323165	0.022594709	0.08118778	0.019061593	0.8177531	0.661293407	1	-0.30522427	0.848239887	1	0.758907	0.435946841	1	-0.5244909	0.98431462	1	0.047589984	0.994896884	1	-0.13761863	0.987109951	1
1810062G17Rik		0.016763661	0.006588257	0.012873384	0.009401121	0.011989376	0.023868775	0.011848486	0.007636912	0.014948351	0.021778803	0.022562537	0.010425942	0.7649757	0.615180328	1	-0.97096366	0.765576092	1	-0.12042957	0.813003764	1	-0.16666374	0.948494824	1	1.0019627	0.761177354	1	-0.65384	0.953139881	1
Mrps2		0.024133734	0.017938739	0.012864926	0.011276179	0.014738976	0.023674197	0.04910503	0.024965866	0.018723525	0.029244702	0.04189138	0.019221965	1.1965891	0.567661582	1	0.48330462	0.95885874	1	1.9587042	0.048530577	0.167451657	-0.3701157	0.981004964	1	0.6901453	0.789723259	1	0.7677222	0.763782034	1
Ky		0.07309529	0.052636415	0.012864837	0.06173585	0.06879996	0.07415104	0.004147566	0.058689114	0.07655828	0.008721436	0.015567878	0.08725721	-0.56378955	0.993294343	1	2.0614738	0.331452782	0.9950212	-1.6393933	0.851073384	1	0.06930904	0.65192158	1	0.111965135	0.93365134	1	-0.23668572	0.919852807	1
Gm16316		0.010775919	0.004232161	0.012863952	0.00775859	0.011130445	0.01298606	0.001489863	0.005493459	0.002618183	0.005938938	0.018364592	0	-1.12006	0.921538166	1	-1.6101024	0.739430304	1	-3.1182961	0.806285167	1	-2.0470638	0.836804249	1	0.22379364	0.975163055	1	-1.0227963	0.870400076	1
Ngp		0.020554852	0.014388057	0.012860837	0.013384186	0.003930449	0.005458699	0.014845008	0.009940182	0.003026372	0.028041447	0.014738875	0.024352578	1.135564	0.658676471	1	0.16299142	0.95949076	1	0.20842788	0.788144282	1	-2.7764864	0.692522918	1	0.47496638	0.956286623	1	1.342918	0.85658	1
Gm43254		0.009760479	0.004942823	0.012858638	0.007303706	0.015044429	0.01208644	0.008025913	0.009379988	0.009589053	0.009410915	0.008525471	0	-0.45282245	0.955276757	1	-1.3850491	0.73871647	1	-0.68349254	0.947305799	1	-0.025687676	0.999541631	1	-0.31797856	0.891441784	1	-0.68566567	0.900871798	1
Colca2		0.015251915	0.01748965	0.012855634	0.02237098	0.02052689	0.016491704	0.030683396	0.011490211	0.022120142	0.03828886	0.007519064	0.03555004	1.5929483	0.352380645	1	0.4474519	0.958469817	1	1.267964	0.314035781	0.792174906	0.54133993	0.78710691	1	-0.31869423	0.83956714	1	-0.8436457	0.797381159	1
Alox5ap		0.006308725	0.013390059	0.012855521	0.008513398	0.007705119	0.01563096	0.033138145	0.015838293	0.00207756	0.019308578	0.034191553	0.018131524	0.5915212	0.762286455	1	0.059160717	0.87477638	1	1.3807917	0.178460675	0.502740302	-1.605512	0.930365682	1	1.0262456	0.841385617	1	1.0454059	0.771646602	1
AU015336		0.000808204	0	0.012855105	0	0	0.004171408	0.001891484	0	0	0.009868271	0	0	-0.38363072	0.95477619	1	-23.62512	0.634714416	1	-2.7726686	0.78313571	1	-19.624945	0.981106795	1	21.995113	0.85820392	1	0	1	1
Arf4os		0.022923062	0.025865331	0.012844856	0.02406179	0.027117103	0.019432941	0.010193833	0.007287768	0.019315809	0.006180191	0.043364212	0	-1.0602822	0.885954921	1	1.0192516	0.872733405	1	-0.33541006	0.985328461	1	-0.24962881	0.999643491	1	-0.48626313	0.808545909	1	-1.9099987	0.66353366	1
Gm14004		0.007808673	0.010162603	0.012834522	0.011286002	0.007532418	0.012379736	0.01452946	0.005681146	0.01113122	0.003912007	0.013432732	0	-1.7204936	0.90285144	1	-0.33869058	0.84735573	1	0.18017691	0.812459544	1	0.51386285	0.900740514	1	0.7202979	0.877628539	1	-0.40826786	0.950739779	1
Gm26879		0.020932665	0.015856076	0.012832044	0.012649871	0.021594401	0.009092412	0.003044576	0.010817466	0.017352594	0.004609665	0.026827179	0	-1.4829566	0.834256325	1	0.3074713	0.959563687	1	-2.0825071	0.827106389	1	-0.2731954	0.962783792	1	-1.2569635	0.635928755	1	-1.0050894	0.794280749	1
Nudt15		0.006479003	0.007214807	0.012827649	0.012258148	0.008614435	0.004162523	0.013730793	0.014794533	0.009299653	0.004366864	0.005414899	0.01954912	-1.5606991	0.921288701	1	-0.8342796	0.793261466	1	0.098811164	0.621235444	1	0.52344227	0.882424345	1	-1.0525128	0.844735474	1	0.7847028	0.877721273	1
Tnfsf13		0.010572173	0.017306194	0.012826314	0.008789686	0.005845279	0.011896675	0.034122616	0.011871455	0.013501915	0.015389809	0.02743725	0.012326233	0.2647222	0.710951282	1	0.4354214	0.955626127	1	1.4270437	0.16768446	0.476651842	0.3550097	0.834810345	1	1.0295862	0.879045779	1	1.0265064	0.800096644	1
Lilrb4a		0.003944092	0.001255523	0.012823099	0.002705479	0.004497341	0.01106865	0.020717788	0.006184438	0.008435009	0.021749819	0.053125758	0	0.7687162	0.694519879	1	-3.3607378	0.633866693	1	0.6978357	0.471506307	1	1.0999392	0.88766597	1	1.304081	0.812767011	1	0.4607882	0.99479036	1
4930505N22Rik		0.014612196	0.010061231	0.012822211	0.012559651	0.019703742	0.020251304	0.012933659	0.024325548	0.016709562	0.024702359	0.007369785	0.010425942	0.9546002	0.598000871	1	-0.3518336	0.87583425	1	0.012566015	0.746174282	1	0.19501768	0.830427509	1	0.03994154	0.973603392	1	0.30734876	0.871256952	1
Hcn3		0.006529327	0.006996718	0.012818133	0.003768103	0.013582304	0.001326622	0.008168479	0	0.009766576	0.013879108	0.008615997	0.01716647	0.11549581	0.79644997	1	-0.87764204	0.793496662	1	-0.65340644	0.98616789	1	0.5832568	0.882525098	1	-3.3647494	0.652265765	1	-23.705034	0.684133261	1
Zfp433		0.00610089	0.010739377	0.012817722	0.016959133	0.021083172	0.005832069	0.004171542	0.00791724	0.002664985	0.012935878	0.005826152	0	0.013323487	0.901047738	1	-0.2567317	0.819264869	1	-1.6257325	0.848285388	1	-1.1973721	0.949358857	1	-1.8650383	0.546257786	1	-1.4225426	0.667792274	1
Scd3		0.008571503	0.013175958	0.012816495	0.013376035	0.020608548	0.012642755	0.014838317	0.006575687	0.005941496	0.019507093	0.022781473	0.041161466	0.6108363	0.678690866	1	0.040165924	0.847499094	1	0.21278746	0.683261047	1	-0.5306213	0.955764654	1	-0.710694	0.764360783	1	-1.6581746	0.714693032	1
Gm49864		0.004244768	0.001378432	0.012815511	0.005113317	0.004797109	0.017705576	0.002847838	0.003464683	0.004982573	0.004053816	0.019028489	0	-1.6668673	0.902975852	1	-3.2250497	0.660143726	1	-2.1771514	0.827184463	1	0.23173766	0.950222949	1	1.8932955	0.677375263	1	-0.47040322	0.995858994	1
Ddx51		0.010119177	0.013961379	0.012807377	0.003945089	0.014027008	0.014979566	0.021619221	0.014607896	0.005486026	0.03075765	0.017116126	0.036448233	1.2769655	0.479767846	1	0.12530068	0.959296289	1	0.76171416	0.435769773	1	-0.88660496	0.917691119	1	0.09547729	0.967618647	1	0.058961183	0.985707549	1
Shoc1		0.002046612	0.01284651	0.01279943	0.010206747	0.001294011	0.008088285	0.010068583	0.004767348	0	0.012564939	0.024601659	0.036543474	-0.026845468	0.950397013	1	0.005330925	0.961605779	1	-0.34819236	0.985888078	1	-20.966284	0.962224182	1	2.648888	0.820732132	1	1.8838431	0.914471952	1
Gm44079		0	0	0.012796786	0.001095912	0.002895354	0	0.005361157	0	0	0.008475212	0	0	-0.59758294	0.955026471	1	-23.618519	0.634714416	1	-1.2605369	0.916874275	1	0	1	1	-21.467398	0.934197731	1	-21.467398	0.945940937	1
Ccl6		0.004776703	0.003740628	0.01279164	0.007417123	0.002845629	0.015366661	0.018257493	0.016665203	0.007192044	0.013245437	0.022187795	0.010425942	0.050622266	0.865340258	1	-1.7803864	0.739338184	1	0.51724035	0.470242392	1	0.5921306	0.906756998	1	2.4420297	0.682953693	1	2.5600042	0.619022648	1
Gm44995		0.014548193	0.0184032	0.01278991	0.028218022	0.019359367	0.01609746	0.006748599	0.02255935	0.015324083	0.012260815	0.014197317	0.022147425	-0.061333694	0.953900241	1	0.5290101	0.984131147	1	-0.9267111	0.962313638	1	0.07552191	0.891348138	1	-0.26855856	0.932726749	1	0.22301005	0.899347666	1
Gm20387		0.000898074	0	0.01278035	0.001190894	0.001256218	0.001047477	0.009805076	0.004080719	0	0.025798498	0.010299822	0	1.0227804	0.660610328	1	-23.616653	0.660983642	1	-0.38447675	0.923199001	1	-19.777124	0.981106795	1	-0.2623191	0.997342992	1	1.7017739	0.858683188	1
Trim6		0.000883138	0	0.012774463	0	0.002368203	0.001250288	0.008439869	0	0	0.041382402	0.04709436	0	1.7164841	0.362309355	1	-23.615984	0.687677244	1	-0.60110223	0.989405823	1	-19.752918	0.981106795	1	-0.92233783	0.969767905	1	-21.17707	0.945940937	1
Akna		0.008818143	0.004555901	0.012773285	0	0.008541644	0.008610147	0.025755513	0.01119205	0.009200033	0.036207005	0.08389159	0	1.520112	0.450825755	1	-1.4932573	0.685186898	1	1.0211465	0.435976357	1	0.061439984	0.920325814	1	0.011573518	0.983510827	1	0.39180365	0.908099735	1
Stab1		0.012179145	0.011958323	0.012768108	0.004907498	0.007058426	0.047887884	0.052089985	0.026356298	0.01961751	0.022346651	0.031248143	0	0.8144434	0.678575835	1	-0.09511496	0.875545718	1	2.0569792	0.044897582	0.156300344	0.6931088	0.773879765	1	2.791829	0.187602783	1	1.9146883	0.565629436	1
Grwd1		0.017254114	0.022016264	0.012762184	0.015651233	0.013416812	0.016145112	0.03290477	0.018771403	0.010002684	0.05035405	0.053355765	0.03210271	2.0074918	0.155645152	0.61203078	0.79338914	0.872300883	1	1.3810065	0.177283164	0.500070693	-0.7917959	0.908628777	1	0.26902837	0.998439533	1	0.48836732	0.927232486	1
Gm36346		0.005513925	0.003977721	0.012756027	0.008239464	0.002713332	0.010536575	0.01043862	0.005117129	0.00586002	0.011028579	0	0	-0.2111809	0.883722328	1	-1.6875061	0.711990085	1	-0.290923	0.990685058	1	0.08807563	0.987777316	1	1.9629177	0.783908853	1	0.9170038	0.941277275	1
Rpl9-ps6		0.013826802	0.016743544	0.012755317	0.016953673	0.011786371	0.010427848	0.045430563	0.021260794	0	0.013048722	0.012022403	0.021788469	0.03302186	0.813714195	1	0.39539003	0.986905487	1	1.8562489	0.051548173	0.176325551	-23.73095	0.740237631	1	-0.17765996	0.921219391	1	0.857929	0.765506348	1
Gm38115		0.023165543	0.01658522	0.012745776	0.038638856	0.03386777	0.01967446	0.016668437	0.015986282	0.026307527	0.008005252	0.013817612	0.029992532	-0.67442596	0.992792998	1	0.38265508	0.987586929	1	0.38993597	0.66071015	1	0.18577097	0.832269658	1	-0.79387283	0.597094935	1	-1.0960306	0.645166413	1
Slc29a4	Additional Transporters	0.008657089	0.007672983	0.012722245	0.010864936	0.008864238	0.009020597	0.018630875	0.009042965	0.007658191	0.016181175	0.016518755	0	0.34946403	0.662546453	1	-0.73314226	0.820403292	1	0.5546155	0.54262782	1	-0.17759967	0.982736131	1	0.025339149	0.986293864	1	0.02892842	0.990649512	1
Gm11837		0.016365137	0.01394183	0.012718305	0.017337097	0.022140315	0.015153621	0.02657797	0.0217125	0.015253756	0.020500114	0.05526211	0	0.6943544	0.727105291	1	0.13339804	0.931929844	1	1.0733548	0.313963535	0.792069196	-0.10226494	0.989254129	1	-0.55206865	0.738690046	1	-0.028459508	0.941743553	1
Tnni1		0.007792446	0.010297486	0.012717631	0.014548698	0.010074622	0.015199619	0.051533554	0.02758779	0.007897974	0.008290925	0.05781514	0	-0.62042356	0.992667663	1	-0.30628693	0.875545718	1	2.0468318	0.027388306	0.101837218	0.019482542	0.963496048	1	0.597014	0.902022431	1	1.4659766	0.635226656	1
Gm47272		0.009642641	0.010006845	0.012715341	0.009398993	0.015640682	0.01833562	0.008879075	0.011690731	0.005830821	0.02311384	0.012183998	0	0.86971015	0.613414027	1	-0.34754035	0.84735573	1	-0.52086115	0.963591593	1	-0.72848237	0.936608257	1	0.2312952	0.963194461	1	-0.42279404	0.876203388	1
Stamos		0.009655941	0.014637819	0.012710144	0.023199966	0.008274873	0.008291995	0.014662591	0.009147164	0.016805299	0.00496208	0.008751327	0	-1.3625606	0.902975852	1	0.20511383	0.931008325	1	0.20757118	0.768164605	1	0.8045959	0.815080383	1	0.002994679	0.98401682	1	0.14521769	0.963878564	1
Prss27		0.011796494	0.006345367	0.012692282	0.009073122	0.010539644	0.006311621	0.010717048	0.011968634	0.0103478	0.010243038	0.011936748	0.007884197	-0.31107786	0.993670353	1	-1.0047615	0.793167393	1	-0.24547146	0.922562324	1	-0.19008103	0.994957979	1	-0.74279773	0.91425564	1	0.18446505	0.935616977	1
Riox1		0.016400088	0.003007844	0.01269208	0.005079362	0.005747201	0.014199623	0.0321195	0.02740469	0.016460363	0.010296434	0.033619273	0	-0.30351508	0.990724985	1	-2.0841212	0.633149765	1	1.3535873	0.228973661	0.616500246	0.005336074	0.947071843	1	1.3110282	0.844156284	1	2.269157	0.542754017	1
Dnajc28		0.012587171	0.018886203	0.012687186	0.006372334	0.016471544	0.019123888	0.030892642	0.011874044	0.027734477	0.005187543	0.004363659	0	-1.2956666	0.884962545	1	0.578444	0.987392231	1	1.2970712	0.263641388	0.689710599	1.1506895	0.5799352	1	0.21731901	0.960793227	1	-0.4754885	0.903324427	1
Efnb1	Neurodevelopment	0.005940571	0.015030374	0.012685649	0.011409023	0.007180855	0.010277313	0.02744793	0.017302299	0.01395301	0.010528721	0.018658137	0.020916875	-0.27042603	0.865958056	1	0.24637884	0.987148858	1	1.1241843	0.401844385	0.956032946	1.237692	0.801678552	1	0.5194725	0.947614415	1	1.2760521	0.770622221	1
Mfsd3		0.012085659	0.023904301	0.01268564	0.014769833	0.018512903	0.021899698	0.014944428	0.016499998	0.022290824	0.028279074	0.029194403	0.056749564	1.1678253	0.537716429	1	0.92219114	0.844346265	1	0.23804447	0.703010085	1	0.8905363	0.748785967	1	0.24483109	0.922982283	1	-0.16752149	0.987911341	1
Gm30015		0.004630484	0.007385419	0.01268245	0.002846935	0.005121028	0.010144961	0.015675265	0.004782862	0.008174723	0.012270517	0.022438342	0	-0.04793529	0.814079942	1	-0.7839092	0.765250164	1	0.3078203	0.682746115	1	0.82256615	0.906655836	1	0.98988634	0.88271572	1	-0.09880348	0.995591834	1
5730435O14Rik		0.008198407	0.006270964	0.012676189	0.004580244	0.00180728	0.00361317	0.004206335	0.00596101	0.004513531	0.012978605	0	0	0.034232877	0.934895165	1	-1.0199894	0.792979256	1	-1.5976036	0.895554587	1	-0.8637477	0.955154448	1	1.0007483	0.958897765	1	1.7247347	0.885052944	1
Gm48914		0.008728609	0.013367411	0.012665101	0.014035863	0.023560604	0.017917668	0.010388438	0.022550028	0.015229324	0.014633432	0.013868166	0	0.2098325	0.970175823	1	0.07836912	0.874584065	1	-0.2875254	0.985488351	1	0.8077268	0.856999354	1	-0.39907828	0.778836182	1	-0.0639792	0.996059363	1
Ccne1		0.006758125	0.016148053	0.012662473	0.020980716	0.015002817	0.025552401	0.021813476	0.03031992	0.02401183	0.001837177	0.050018862	0.034473658	-2.7928147	0.832785095	1	0.3533213	0.986759465	1	0.7912804	0.487415134	1	1.8415283	0.535683798	1	0.775861	0.918282101	1	1.0261232	0.652874452	1
Hyls1		0.003744383	0.006094646	0.012653254	0.007991719	0.013804291	0.011150192	0.007548376	0.005337668	0.011840113	0.003098281	0.063474044	0.009352776	-2.0368695	0.90285144	1	-1.0586325	0.765296723	1	-0.7489589	0.992044271	1	1.6667299	0.825403711	1	-0.30996692	0.891776064	1	-1.3769524	0.791119096	1
Egfl8		0.018359529	0.017427174	0.012645171	0.016738974	0.02162637	0.01445221	0.017532762	0.009200607	0.003032418	0.010086126	0.033246104	0.009352776	-0.32806388	0.954525913	1	0.4662102	0.987684279	1	0.47500125	0.6418322	1	-2.609064	0.727786916	1	-0.58669204	0.738211389	1	-1.2419767	0.717568842	1
Vwa5b2		0.010872558	0.008811501	0.012645042	0.014868145	0.013283111	0.023133792	0.02173343	0.018007554	0.025432045	0.011920941	0.017573372	0.016368909	-0.08559702	0.796571212	1	-0.52388227	0.82078285	1	0.7879187	0.505080947	1	1.2364904	0.601440722	1	0.807536	0.79135178	1	0.44242597	0.848702231	1
C230072F16Rik		0.008034564	0.002558976	0.012633552	0.003964745	0.001295888	0.007317571	0.013885273	0.002364405	0.007698666	0.043952532	0.015844913	0	1.8213844	0.410328077	1	-2.3108976	0.740190439	1	0.13720018	0.852644908	1	-0.061853692	0.963597802	1	2.5017698	0.820732132	1	0.86830664	0.970685469	1
Gm50306		0.011928949	0.00253823	0.012632444	0.003099333	0.008683046	0.008349229	0.007119846	0.01281807	0.013663286	0.017563524	0.013514488	0	0.4790144	0.863487357	1	-2.3225293	0.712808777	1	-0.8311988	0.986247836	1	0.19709136	0.932598326	1	-0.056799557	0.983426495	1	0.5648939	0.853033186	1
Adam1a		0.014552164	0.008854716	0.012629692	0.007973583	0.016410539	0.006978307	0.0112791	0.011022756	0.019269515	0.022217406	0.024301365	0.007884197	0.821807	0.614738543	1	-0.5150294	0.819786599	1	-0.16414377	0.812770516	1	0.40849906	0.828636042	1	-1.2404907	0.723265756	1	-0.57803303	0.902661462	1
Dlgap3		0.011042276	0.010342225	0.012625954	0.019413227	0.017012618	0.02586333	0.030737419	0.03936025	0.007986644	0.005418563	0.031232497	0.04807256	-1.225617	0.885458711	1	-0.28949627	0.818932901	1	1.2967154	0.287482431	0.740212677	-0.46958402	0.960952412	1	0.61071	0.786794241	1	1.2263303	0.511748774	1
Catsperg1		0.004302873	0.005250861	0.012604767	0.001214132	0.001125104	0.006135662	0.024171863	0.004950081	0	0.045543328	0.028991286	0.010425942	1.8771454	0.267537341	0.894280386	-1.268656	0.711399014	1	0.9477285	0.579560004	1	-22.039974	0.924532993	1	2.4507759	0.855506796	1	2.1401532	0.91433914	1
St8sia4		0.005764306	0.006666502	0.01260414	0.007608911	0.011951564	0.015302697	0.01967872	0.011733299	0.011459456	0.016456135	0.005614356	0	0.3875132	0.728639007	1	-0.92318577	0.793308504	1	0.64785564	0.580280327	1	0.9954336	0.862765726	1	0.35900927	0.936173402	1	-0.026748497	0.989113449	1
Pkp2		0.001888363	0.001244058	0.012592737	0	0.006477631	0.009809727	0.033726797	0.001805173	0.004020076	0.09266665	0.051681645	0	2.937726	0.007456467	0.059872121	-3.3476605	0.686712112	1	1.4366072	0.285692355	0.736184446	1.0916247	0.974793923	1	0.6011535	0.915345927	1	-1.8467016	0.920982597	1
Gm45425		0.001294195	0.003991096	0.01258894	0	0.002805067	0.001304791	0.003430421	0.002444403	0.013987781	0.029806688	0.007519064	0	1.2559432	0.389660662	1	-1.6635102	0.712035559	1	-1.8823142	0.827418697	1	3.443207	0.711265896	1	-1.105299	0.937014234	1	-0.19881359	0.975491659	1
Gm46447		0.005293687	0.002497682	0.012582319	0.005945793	0.016317759	0.007313483	0.015543495	0.012987525	0.014824736	0.010676607	0.00412635	0.028544173	-0.23832205	0.972179968	1	-2.3400195	0.659348412	1	0.30705413	0.747502513	1	1.4925482	0.741587807	1	-1.1643203	0.787038211	1	-0.33172444	0.983770973	1
Zik1		0.013332761	0.009107522	0.012578866	0.007809784	0.01134638	0.011554144	0.03339188	0.016313612	0.012859696	0.026844852	0.016336625	0.008069966	1.103968	0.480647093	1	-0.46837997	0.848000906	1	1.4235663	0.26110276	0.68430365	-0.05246111	0.934120889	1	0.026328523	0.97676497	1	0.52743536	0.851064013	1
Tfcp2l1		0.000817337	0.004015935	0.0125777	0.002703685	0.000984502	0.01867431	0.031833827	0.001974919	0.002362367	0.06606471	0.00711138	0.03923923	2.431847	0.07845212	0.372097129	-1.6532446	0.712171988	1	1.3536341	0.273921932	0.71189706	1.5323446	0.956069766	1	4.258297	0.589233397	1	1.0050412	0.970685469	1
Gm46336		0.003211742	0	0.012577486	0.00144732	0.005107984	0.00389212	0.005996784	0	0.003134955	0.010130539	0.00774693	0	-0.31390116	0.936269419	1	-23.593422	0.660983642	1	-1.0733368	0.940845102	1	-0.03496656	0.993837551	1	-0.39307526	0.974994438	1	-22.28801	0.892129747	1
Frmd8os		0.012030711	0.005140376	0.012575484	0.010885318	0.010985341	0.013945929	0.010507107	0.017609444	0.018177042	0.014602304	0.01972485	0	0.2170475	0.814201866	1	-1.2960392	0.738624379	1	-0.26074332	0.901304524	1	0.59984016	0.85164096	1	0.34640446	0.994137755	1	0.68555945	0.820537696	1
Dusp14		0.01124363	0.014488703	0.012569911	0.010772445	0.00792156	0.01076915	0.03462895	0.003058562	0.002787337	0.034530923	0.04061695	0.012905674	1.4738182	0.299168779	0.963020979	0.20634119	0.931153822	1	1.477979	0.206360801	0.566661942	-2.0182552	0.855396141	1	0.4451052	0.947614415	1	-1.3764418	0.949806526	1
Bard1		0.004495992	0.002586663	0.012566308	0.006611527	0.003155378	0.006723944	0.012069502	0.010145582	0	0.036885545	0.137408	0.048420794	1.5711095	0.400618048	1	-2.2876043	0.659348412	1	-0.05855384	0.835548164	1	-22.103453	0.905745441	1	1.0940713	0.920547914	1	1.6900148	0.801131752	1
Abca17		0.00386743	0	0.01255755	0.003553244	0.004802526	0.001356159	0.007635096	0.005008963	0.002657012	0.01398092	0.026019402	0	0.15593323	0.778320851	1	-23.59112	0.687677244	1	-0.72139364	0.944433925	1	-0.5424436	0.98711531	1	-1.8267534	0.904199331	1	0.060867354	0.995324676	1
Gm42701		0.003146019	0.001438639	0.012556509	0.002293153	0.004468835	0.00733457	0.013400042	0	0.00502225	0.00871972	0	0	-0.52885425	0.973683192	1	-3.133687	0.633910155	1	0.09441173	0.791578299	1	0.6761605	0.931278971	1	0.7168827	0.953002307	1	-22.094692	0.892129747	1
Loxl1		0.025412846	0.03086712	0.01255228	0.057969585	0.06612241	0.02913275	0.07665544	0.04905306	0.018537043	0.056077242	0.05495329	0.045817107	2.1910422	0.119243985	0.504611218	1.3113805	0.76220243	1	2.6570232	0.006400122	0.027968128	-0.46012476	0.942448346	1	-1.2093916	0.199185828	1	-0.44322735	0.663837489	1
D630039A03Rik		0.029258117	0.020909568	0.012549409	0.031511378	0.030464265	0.013367849	0.004898615	0.01818149	0.033168904	0.001639295	0.005180391	0	-2.9443502	0.850908047	1	0.7425913	0.900367607	1	-1.3627002	0.851544779	1	0.18383028	0.765974607	1	-1.200728	0.558986055	1	-0.7535435	0.823598474	1
5730414N17Rik		0.01072361	0.010447915	0.012546364	0.006776555	0.009555866	0.01400221	0.008542263	0.009879902	0.010719089	0.024953501	0.025228025	0.039026737	1.0009508	0.677655855	1	-0.26557082	0.847403517	1	-0.55747247	0.991564546	1	-0.00061171	0.957391994	1	0.5544096	0.872463136	1	0.048344206	0.936149577	1
Mapk11		0.006727997	0.009501283	0.012546213	0.002556524	0.01316754	0.015579712	0.03420351	0.012962488	0.008812346	0.03705607	0.02749555	0	1.580211	0.388881941	1	-0.40325814	0.820071213	1	1.4625758	0.152375236	0.440423817	0.3908544	0.882424345	1	0.24442704	0.968925032	1	-0.022791242	0.960542777	1
Prrt3		0.008508744	0.009108534	0.012534679	0.018304534	0.004805778	0.02097147	0.024860393	0.027583197	0.014681809	0.009412833	0.00729351	0	-0.41548014	0.973182107	1	-0.46311015	0.791709648	1	0.99684286	0.469534186	1	0.79147327	0.838998755	1	2.1372721	0.644322171	1	2.5374224	0.476132003	1
Hist1h2br		0.002568376	0.002837503	0.012524154	0.008154165	0.009624925	0.007074237	0.003812317	0.001336984	0.008398243	0.00636271	0.006393491	0.01716647	-0.9814514	0.922037119	1	-2.1490152	0.712899763	1	-1.7222657	0.895475315	1	1.71344	0.868639895	1	-0.44604325	0.949592517	1	-2.8537765	0.840577723	1
6430584L05Rik		0.003866288	0	0.012524107	0.002643272	0.001083694	0	0.007007477	0.001611721	0	0.002843892	0	0	-2.1457605	0.832907676	1	-23.587248	0.634714416	1	-0.84172654	0.917430964	1	-21.885307	0.924532993	1	-20.04831	0.967070834	1	0.57302594	0.970685469	1
Gm42851		0.011492793	0.007248065	0.012520744	0.018550402	0.011803014	0.013676074	0.006195361	0.012133349	0.026365502	0.02415357	0.025370257	0	0.95633316	0.582442727	1	-0.7924621	0.848024804	1	-1.0196298	0.989965485	1	1.2086842	0.564736681	1	0.21385284	0.975163055	1	0.040061206	0.962677605	1
Glra3		0.013430006	0.014649104	0.012513099	0.009288644	0.015901063	0.012149735	0.027881006	0.022867622	0.024715882	0.012422022	0.005164543	0.035076752	-0.010605053	0.883102326	1	0.22891763	0.931299321	1	1.1669663	0.356366753	0.874170871	0.88814527	0.653348308	1	-0.3909106	0.924745554	1	0.5292247	0.820993385	1
Gm13205		0.016030945	0.027082205	0.012505733	0.021852393	0.013182843	0.022612339	0.022592098	0.023334341	0.018197676	0.01320656	0.005150889	0.061862327	0.079171725	0.865710927	1	1.1253048	0.788631973	1	0.86052555	0.57931999	1	0.18446217	0.807556556	1	0.78527087	0.824598233	1	0.8311381	0.7398314	1
Ablim3		0.008833243	0.008843357	0.012505225	0.007285726	0.014283265	0.013575463	0.025965236	0.00888971	0.008890611	0.013576574	0.012853347	0.014361447	0.11936292	0.935020089	1	-0.5025112	0.848335483	1	1.0637907	0.503545409	1	0.00938088	0.920224463	1	-0.07383618	0.961719978	1	-0.68801576	0.901136901	1
1810009A15Rik		0.013992882	0.015096873	0.012504086	0.028306456	0.013702243	0.013018436	0.026156591	0.02396407	0.01613154	0.016027143	0.025542395	0.012326233	0.36066517	0.830456848	1	0.27372473	0.902130825	1	1.0746548	0.314614146	0.793464685	0.20673761	0.890339088	1	-0.07435032	0.995656017	1	0.81388646	0.713194213	1
Gm37850		0.022744546	0.014423608	0.012494489	0.012649587	0.030084824	0.008407997	0.00526882	0.01395328	0.007979375	0.013122273	0.005150889	0.02621838	0.071179576	0.883350318	1	0.20853485	0.931008325	1	-1.25096	0.916635707	1	-1.521851	0.755375282	1	-1.8548884	0.495420343	1	-1.1201108	0.692638106	1
Gm43091		0.034920447	0.02347531	0.012493851	0.02726548	0.046125952	0.024838336	0.006944437	0.024760175	0.03917321	0.005652818	0.00954583	0.01626968	-1.1491182	0.921787639	1	0.91787106	0.87153205	1	-0.8512981	0.98640773	1	0.16888194	0.705567126	1	-0.9084568	0.423337609	1	-0.9130604	0.560374658	1
Gadl1		0.017602	0.019617656	0.012484615	0.043249294	0.06988365	0.099758185	0.013871095	0.057772454	0.016761856	0.022202924	0.041539498	0.026906595	0.8376289	0.743262726	1	0.6571605	0.984131147	1	0.15293281	0.811604523	1	-0.07116508	0.965276816	1	0.53533465	0.431092227	1	-0.28340244	0.803073521	1
Psmb9		0.00901863	0.007677628	0.012482181	0.005886341	0.007775602	0.005541246	0.0527953	0.007506836	0.005787704	0.01176427	0.019186033	0.14673512	-0.08597712	0.883846337	1	-0.7046088	0.792579506	1	2.1097772	0.034213142	0.123536414	-0.6422506	0.936709796	1	-0.49035755	0.979800429	1	-0.050943535	0.937814134	1
Zfp691		0.015850805	0.013512441	0.012476517	0.00785835	0.024885671	0.014161081	0.015719896	0.017826578	0.019142943	0.011178951	0.004363659	0	-0.15936834	0.88421838	1	0.11582199	0.903362949	1	0.33572152	0.602536188	1	0.27463835	0.943769154	1	-0.8211453	0.769244381	1	-0.4863958	0.907502636	1
Rerg		0.016624939	0.012083093	0.012475971	0.020515705	0.006309547	0.013496192	0.013364391	0.018451212	0.013628059	0.011617281	0	0.0223915	-0.103500396	0.865216708	1	-0.04644637	0.903677057	1	0.09988421	0.745719061	1	-0.2889362	0.989967086	1	1.1021367	0.844156284	1	1.5568836	0.744640234	1
Ftl1-ps1		0.009854953	0.009416763	0.012470821	0.006626818	0.012075498	0.009503943	0.04263791	0.012065525	0.01892341	0.017154882	0.018920042	0	0.46344998	0.662774381	1	-0.40746036	0.848048701	1	1.795441	0.071100349	0.231989214	0.94780827	0.754793148	1	-0.3473428	0.955065441	1	-0.001199207	0.988044907	1
Gm37165		0.008448552	0.009239765	0.012467466	0.006573996	0.015478293	0.003955585	0.007598997	0	0.020518871	0.008051552	0.011927871	0	-0.6340203	0.993545016	1	-0.43457264	0.848000906	1	-0.717805	0.96822494	1	1.2889031	0.678540724	1	-1.9766085	0.687460072	1	-23.894922	0.659407102	1
Chrm1		0.002178225	0.00394869	0.012465877	0.003976671	0	0	0.018983487	0.002090402	0.008987289	0.008257953	0	0	-0.5971688	0.918046372	1	-1.6646903	0.766880219	1	0.61147434	0.679439373	1	2.0496488	0.850289913	1	0	1	1	20.996859	0.943608865	1
Pla2g4b		0.02269361	0.018068593	0.012462069	0.025653506	0.027790312	0.023831232	0.006152833	0.02486235	0.023225455	0.032883696	0.0297577	0.042748824	1.4146155	0.492701459	1	0.5399951	0.984666532	1	-1.022779	0.962233769	1	0.033805978	0.877590482	1	-0.22459668	0.790985283	1	-0.16274068	0.968149287	1
Rhpn1		0.015581884	0.008348657	0.012450401	0.006976361	0.013791954	0.014521642	0.012625054	0.009802784	0.005674293	0.013732104	0.032916773	0	0.14228709	0.847276828	1	-0.57953995	0.876170891	1	0.020223709	0.765715883	1	-1.4645163	0.82440974	1	0.074905254	0.971032278	1	-0.4954466	0.927764605	1
Pcdhb9		0.006984332	0.005198467	0.012436832	0.003671126	0.00607308	0.004898272	0.017917594	0.004901872	0	0.026111279	0	0	1.0799497	0.596365779	1	-1.26369	0.766088349	1	0.53072125	0.701003586	1	-22.740732	0.868338476	1	-0.3110038	0.977608121	1	-0.30994114	0.977628039	1
Gpr135		0.006579119	0.01892198	0.012430805	0.008856006	0.010380541	0.008616519	0.00256478	0.003770324	0.010379699	0.008525225	0.017209511	0	-0.54693186	0.97506123	1	0.61083806	0.984617861	1	-2.284138	0.783443673	1	0.6605437	0.882222845	1	-0.26997894	0.918617736	1	-1.4658949	0.869213884	1
Pik3cd		0.005623126	0.004257103	0.012397023	0.001258166	0.008825453	0.009402337	0.031779915	0.01114614	0.018736264	0.032216713	0.02109211	0	1.3921655	0.439680432	1	-1.5479295	0.712171988	1	1.3721547	0.228508642	0.61556564	1.7458671	0.683126984	1	0.09176566	0.986631214	1	0.33847865	0.934951268	1
Ccdc34os		0.007725185	0.001394873	0.012389837	0.008043211	0.005949223	0.006738974	0.003122197	0.010859063	0.011311004	0.018172001	0.026095057	0	0.5567418	0.745283118	1	-3.158891	0.660143726	1	-1.9952172	0.827184463	1	0.55267626	0.900639444	1	0.18039793	0.951655123	1	0.87167305	0.909426806	1
Crygn		0.013352623	0.005898908	0.0123897	0.004056872	0.005455725	0.009442924	0.016429212	0.008809236	0.005188219	0.007326743	0.024053516	0.010425942	-0.76155555	0.940268312	1	-1.0753105	0.794225888	1	0.41004288	0.639251006	1	-1.3697102	0.879301963	1	0.79434216	0.914842697	1	0.69366777	0.909824977	1
Gm49463		0.001014962	0.006329527	0.012377263	0.00130729	0.004472924	0.008556763	0.010074373	0.011870598	0	0.007777677	0.009322035	0	-0.6736047	0.936644248	1	-0.97189194	0.793073323	1	-0.29866654	0.96758579	1	-19.953728	0.981106795	1	0.93879586	0.917736726	1	1.413446	0.827248861	1
Gm50046		0.019439545	0.015506901	0.012363961	0.010732822	0.020085637	0.0335582	0.013769554	0.022661468	0.019028645	0.024316285	0.019835263	0	0.98442996	0.66083799	1	0.32904172	0.987976329	1	0.15635695	0.788761332	1	-0.03111885	0.922657236	1	0.7502631	0.70779581	1	0.17594188	0.898287618	1
Gm9873		0.004564828	0.008049586	0.012360557	0.009322392	0.003656017	0.012965416	0.006286729	0	0.002199361	0.009320018	0	0	-0.40953627	0.935957071	1	-0.6218721	0.820545621	1	-0.97975034	0.896426646	1	-1.055183	0.96827907	1	1.833048	0.780539561	1	-21.80448	0.918988959	1
4930473H19Rik		0.017545898	0.015978785	0.012360373	0.01710233	0.026723122	0.011076771	0.003589244	0.007471204	0.0252048	0.011226092	0.003965137	0.037783366	-0.13968618	0.935894603	1	0.3730519	0.984252825	1	-1.7903055	0.850916264	1	0.52810913	0.723811891	1	-1.281873	0.582724866	1	-1.8526026	0.593004759	1
Gm26843		0.016948309	0.003866701	0.012359357	0.009269862	0.001172207	0.006107008	0.008727845	0.01057001	0.011863143	0.014197103	0.003984195	0.018220685	0.20132159	0.864969618	1	-1.6825631	0.739292125	1	-0.50453043	0.967825469	1	-0.518332	0.948291531	1	2.3847995	0.890647945	1	3.1794624	0.803203016	1
Gm43568		0.053421713	0.05260564	0.012355069	0.064553395	0.07220609	0.04606454	0.009433671	0.057021655	0.0814002	0.004126428	0.013383966	0.092535295	-1.5880814	0.90285144	1	2.119306	0.365662758	1	-0.39132303	0.964230606	1	0.6280151	0.274739152	1	-0.66750693	0.323010077	1	-0.35168177	0.654565574	1
6530411M01Rik		0.03227824	0.038054988	0.012351107	0.021681631	0.023277212	0.019283455	0.01392128	0.02409459	0.011172484	0.020367602	0.006460008	0	0.7274342	0.744332126	1	1.6420645	0.606465125	1	0.17378685	0.768011492	1	-1.5458915	0.637633874	1	-0.2744458	0.876795051	1	0.050382987	0.977561274	1
Lrrc52		0.003281164	0	0.012335399	0.00389038	0	0.00557977	0.010713084	0.002832789	0.005424857	0.013456755	0	0.015764773	0.12633674	0.952899225	1	-23.565208	0.634714416	1	-0.20460309	0.85689093	1	0.72692454	0.931278971	1	22.415802	0.85820392	1	21.435837	0.943608865	1
Popdc2		0	0.003980348	0.012330385	0	0.002287151	0.002270384	0.005784385	0	0	0.006034958	0.011448015	0	-1.0353502	0.940268312	1	-1.6372824	0.766926808	1	-1.0967112	0.964949523	1	0	1	1	-0.010627202	0.994601667	1	-21.12677	0.945940937	1
Ucp3		0.10968623	0.11430439	0.01231597	0.18336059	0.1888049	0.15546636	0.009566074	0.1482326	0.148421	0.007522819	0.09524455	0.15782692	-0.7146482	0.974059013	1	3.2886238	0.010243056	0.060981807	-0.3665186	0.901463218	1	0.46485484	0.1489942	1	-0.30503193	0.228260634	1	-0.37912166	0.30697313	1
Acot12		0.007795667	0.001143709	0.012315716	0.004784973	0.004054564	0.008527021	0.00909626	0.006059577	0.00431748	0	0.012371533	0	-23.562891	0.79948249	1	-3.436775	0.713718822	1	-0.43948165	0.943716068	1	-0.8549942	0.973826758	1	1.0757246	0.885636794	1	0.58111787	0.968149287	1
3110045C21Rik		0.012913039	0.010257111	0.012313123	0.012503786	0.020067602	0.007902985	0.014721341	0.009594975	0.0212461	0.017361704	0.01822015	0.018131524	0.49936262	0.830211855	1	-0.2650582	0.819264869	1	0.2594533	0.623749992	1	0.72439754	0.750431598	1	-1.353194	0.664965485	1	-1.0720903	0.768958455	1
Gm46212		0.001735358	0.003702293	0.012306501	0.001239926	0.003896151	0.000672581	0.003807568	0.004616376	0.005187013	0.020303063	0	0.0201077	0.7280607	0.628386695	1	-1.739144	0.794578803	1	-1.6986175	0.898131485	1	1.5821614	0.91217136	1	-2.5365946	0.936761977	1	0.24523073	0.968549716	1
Gpr27		0.014332538	0.008370554	0.012284902	0.013329092	0.013602067	0.012537229	0.01958366	0.013530668	0.0044364	0.011937667	0.019521676	0	-0.04161633	0.93601954	1	-0.5563196	0.820877746	1	0.678043	0.470242392	1	-1.698982	0.860658882	1	-0.11837728	0.892695434	1	-0.007644524	0.986776042	1
Gm10863		0.016676746	0.013524885	0.012283186	0.02171674	0.01886137	0.020220585	0.029455485	0.012131971	0.0319416	0.029583773	0.07407542	0.021132912	1.2806445	0.413909705	1	0.13982922	0.960341596	1	1.2742817	0.354644895	0.871129057	0.9486546	0.591877472	1	0.10137404	0.973013275	1	-0.6414872	0.849620541	1
6330576A10Rik		0.025754457	0.01433064	0.012281847	0.020788226	0.04158739	0.023173373	0.02074292	0.0188095	0.027696121	0.012005088	0.016799023	0.032837097	-0.033081703	0.865463811	1	0.22405663	0.931638828	1	0.76221156	0.618195569	1	0.10626863	0.809584288	1	-0.8570327	0.601245849	1	-1.1611981	0.667061461	1
Zfp984		0.006630404	0.006052463	0.01227811	0.013514953	0.01187566	0.015619345	0.024181215	0.001838213	0.012694287	0.026981503	0.020525003	0	1.1465232	0.453471239	1	-1.0249918	0.737772712	1	0.98641056	0.469534186	1	0.9413919	0.820486321	1	0.39803284	0.870548308	1	-2.6988797	0.814099514	1
Gm42788		0.005579663	0.005437715	0.012241213	0.002356573	0.007172932	0.01034548	0.017091004	0.013684964	0.009770977	0.02761367	0.012955971	0.016728563	1.1847618	0.494784072	1	-1.1755888	0.73871647	1	0.4849975	0.601559073	1	0.811352	0.863267501	1	0.5306575	0.980559341	1	0.9366623	0.851064013	1
Gpr75		0.008656953	0.004816513	0.012240795	0	0.00545964	0.009091212	0.01685914	0.007865028	0.00561317	0.01365824	0.00721455	0	0.15909882	0.760431231	1	-1.3509992	0.821684469	1	0.46517316	0.540205799	1	-0.62724173	0.936912876	1	0.73828954	0.918072337	1	0.52838296	0.939212572	1
Sytl4		0.004752421	0.00148871	0.012239865	0.008083316	0.006109107	0.018661054	0.027296808	0.006246266	0.001491301	0.03956547	0	0	1.7124504	0.222713643	0.790397276	-3.0472164	0.660143726	1	1.1680416	0.300364908	0.765231413	-1.6744444	0.968177291	1	1.62007	0.645991174	1	0.032131802	0.939478963	1
Gm5441		0.004755544	0.003024054	0.012238991	0	0.00416989	0.004099316	0.00837313	0	0.004939563	0	0.013188435	0	-23.55382	0.781696133	1	-2.023584	0.712990753	1	-0.55043894	0.923039827	1	0.05490582	0.969195103	1	-0.024676867	0.99194475	1	-21.994587	0.918988959	1
B230322F03Rik		0.009940555	0.00974619	0.012232666	0.008784235	0.009018968	0.009735566	0.006910965	0.003176851	0	0.008733116	0	0	-0.48869914	0.992542327	1	-0.32962534	0.848478881	1	-0.8276246	0.968784212	1	-23.252071	0.812801601	1	0.11082021	0.98679989	1	-1.509583	0.841625112	1
Gm5149		0.1492719	0.12423467	0.01223045	0.057469275	0.06846043	0.044553135	0.011114291	0.06220698	0.08205924	0	0.019475808	0.04053824	-23.552805	0.781696133	1	3.426231	0.006169136	0.039213895	-0.13886839	0.922323583	1	-0.912623	0.20034147	1	-0.6371513	0.390457279	1	-0.14275381	0.872773333	1
Proser2		0.002095468	0.001135011	0.012225889	0.011642851	0.019266386	0.010647806	0.017650211	0.02376996	0.02672642	0.007515539	0.00709083	0.01920753	-0.7053941	0.992291657	1	-3.437169	0.68675699	1	0.53366864	0.702266696	1	3.6907315	0.459342478	1	-0.861762	0.763554473	1	0.3063138	0.895241	1
Gm15918		0.003351516	0.010872645	0.012216321	0.005453804	0.001481293	0.003049709	0.002584312	0.007593318	0.004438838	0.007087661	0.019318322	0	-0.789134	0.988970355	1	-0.16907811	0.90457114	1	-2.2479138	0.829683749	1	0.40615293	0.931278971	1	1.0429459	0.961677852	1	2.362285	0.803591532	1
4933424G06Rik		0.003323507	0.001203836	0.01221012	0.002651263	0.005121979	0.010604693	0.017430672	0.002302218	0.00562296	0.029264074	0.007058888	0	1.2733976	0.426955858	1	-3.3503132	0.686712112	1	0.51732606	0.660492319	1	0.76028305	0.94981631	1	1.0538895	0.847756891	1	-1.1557119	0.948140174	1
Oscar		0.01137756	0.006766479	0.012205401	0.006428121	0.010802398	0.01118777	0.008379004	0.009372189	0.014125571	0.019778792	0.034318306	0.027091803	0.70191205	0.811155106	1	-0.8549721	0.765529529	1	-0.5454338	0.992044271	1	0.3141044	0.853042506	1	0.050849367	0.975921844	1	-0.20592731	0.981767719	1
Zbtb12		0.009981409	0.009708842	0.012203998	0.008117682	0.007152736	0.004429684	0.028728377	0.006966188	0.002058402	0.016678907	0.008615997	0	0.45390663	0.728284976	1	-0.3317858	0.848431081	1	1.2470831	0.34100887	0.845814257	-2.2834392	0.873968068	1	-0.6932576	0.944458545	1	-0.038260423	0.993254217	1
Gm43378		0.007706899	0.005737666	0.012193889	0.009651833	0.006546333	0.012906573	0.005645074	0.009894082	0.006991207	0.004708171	0	0.01264	-1.378327	0.903349101	1	-1.0922866	0.73871647	1	-1.1158248	0.872652098	1	-0.14112574	0.963699556	1	0.9839423	0.87621169	1	0.59829706	0.936083	1
Gm15690		0.006206997	0.006921904	0.012167523	0.001236719	0.005658794	0.011065672	0.013363457	0.001488448	0.002686017	0.019158088	0.009354451	0.035430502	0.6599739	0.727459129	1	-0.8175844	0.79321443	1	0.13612239	0.788529923	1	-1.2109687	0.949257203	1	0.97143006	0.91425564	1	-1.9296955	0.920982597	1
Fyb2		0.012278456	0.025345122	0.012166109	0.03134396	0.026052698	0.009942636	0.004204934	0.013909157	0.030371612	0.015196205	0.071342155	0.007884197	0.3230339	0.84752291	1	1.0683767	0.789101635	1	-1.5384634	0.919260368	1	1.319692	0.563701556	1	-1.4013883	0.580369764	1	-0.9141866	0.770878279	1
Mreg		0.003390834	0.002868473	0.012164353	0.005241969	0.005529674	0.011610448	0.00987013	0.015426769	0.005150643	0.012318462	0.027773317	0	0.018273914	0.953524851	1	-2.0910182	0.685882057	1	-0.3031767	0.946428208	1	0.60438263	0.931278971	1	1.0745499	0.847425667	1	1.4873211	0.772351095	1
Fxyd4		0.017244836	0.007587768	0.012156415	0.010393775	0.008128119	0.006601756	0.006500175	0.010818686	0.006891648	0.018627137	0.029595735	0	0.62036777	0.776755172	1	-0.6832713	0.848454981	1	-0.9072538	0.990045437	1	-1.3307266	0.788531338	1	-0.3011741	0.912913969	1	0.41447574	0.907967042	1
AW551984		0.00968591	0.010925619	0.012152467	0.010130066	0.011108914	0.015129049	0.015901577	0.011365721	0.017266743	0.001490253	0.009640921	0	-3.0353193	0.869110096	1	-0.15442081	0.904426145	1	0.39063132	0.680614401	1	0.83951694	0.7558605	1	0.44850963	0.906502604	1	0.033156868	0.935616977	1
Phf19		0.003739124	0	0.01215237	0.005208362	0.002444559	0.007216355	0.018174428	0.00518269	0.015445586	0.015326101	0.023919014	0	0.33704764	0.882234444	1	-23.543509	0.634714416	1	0.58502734	0.639895897	1	2.0548801	0.705993966	1	1.5651406	0.887974775	1	1.0861028	0.885581741	1
Ctf1		0.013422842	0.007458428	0.012151667	0.014846101	0.015633166	0.012772658	0.049870465	0.029633567	0.015330525	0.03024386	0.01824567	0	1.3285849	0.439866432	1	-0.70760167	0.79253248	1	2.0643802	0.039214169	0.139093083	0.19309653	0.909084152	1	-0.29361957	0.961930611	1	0.9327595	0.68370291	1
Gm13710		0.009441603	0.004431403	0.012148899	0.001241622	0.005228756	0.001488043	0.00498647	0.004816868	0.002412686	0.007584853	0	0	-0.6829302	0.989095684	1	-1.4605646	0.767019987	1	-1.2899086	0.919260368	1	-1.9734662	0.873968068	1	-1.8157502	0.904199331	1	-0.11866936	0.995324676	1
Fam163b		0.020968352	0.005020881	0.012142179	0.014393144	0.00973719	0.02684892	0.0205528	0.013573759	0.010066249	0.008825432	0	0	-0.46268526	0.955026471	1	-1.279159	0.73871647	1	0.7653911	0.453892283	1	-1.0665718	0.833265799	1	1.4756676	0.602129134	1	0.48201585	0.879041539	1
Gm26788		0.008622384	0.012291763	0.012140228	0.013715968	0.013367592	0.011146931	0.013555882	0.012834854	0.021904012	0.011234516	0.005851529	0.009352776	-0.11251205	0.95364998	1	0.01800606	0.875545718	1	0.16014676	0.812848264	1	1.3546414	0.622125758	1	-0.26369816	0.958139645	1	-0.059057787	0.985106533	1
1700019A02Rik		0.014285708	0.007561355	0.012135377	0.005291894	0.010898858	0.015674124	0.009164147	0.018000828	0.013849424	0.012038448	0.01839339	0.018131524	-0.011639599	0.917547672	1	-0.6858071	0.848646185	1	-0.40729347	0.899083228	1	-0.04506195	0.927981417	1	0.5276599	0.904283072	1	0.7290216	0.795959737	1
Gm15567		0.003601172	0.001380997	0.012132879	0.003841189	0.003293071	0.007812819	0.008301351	0	0.00818105	0.008230655	0	0	-0.5626623	0.988719698	1	-3.1429038	0.713855364	1	-0.55027235	0.89947983	1	1.1871265	0.887464276	1	1.2496724	0.920380054	1	-21.65338	0.918988959	1
Mdh1b		0.004366007	0.005096144	0.012120005	0.004443917	0.004586194	0.007926461	0.011687294	0.003316009	0.006962227	0.014823848	0.010299822	0	0.2924846	0.662774381	1	-1.254986	0.766134923	1	-0.052762084	0.789378515	1	0.67510885	0.906554675	1	0.79179144	0.953002307	1	-0.468766	0.948540078	1
Gbx2		0.003236096	0.002322928	0.012113709	0.002894282	0.001737742	0.00122269	0.0439229	0	0.003204713	0.018365402	0.022401795	0.015954161	0.6048709	0.644978482	1	-2.389695	0.740052213	1	1.8813852	0.074988553	0.24255373	-0.014082055	0.993837551	1	-0.5075259	0.997342992	1	-20.730038	0.972954937	1
Fam221a		0.002791652	0.002581143	0.012113482	0.005477531	0.005960104	0.004474892	0.010079998	0.007206939	0	0.014168302	0.026274761	0	0.2275386	0.934145654	1	-2.2374158	0.712808777	1	-0.26658788	0.833396799	1	-21.414703	0.943362735	1	-0.4145568	0.942649569	1	0.27494952	0.966013804	1
Gm16701-1		0.003051631	0.011849983	0.012111686	0.010729778	0.00924324	0.010727325	0.018940637	0.015084806	0.005280566	0.022414101	0.012481454	0	0.8954599	0.677196046	1	-0.03170397	0.875401458	1	0.65002376	0.562129045	1	0.7927212	0.931278971	1	0.21589215	0.977481647	1	0.71084803	0.82385909	1
6330408M09Rik		0.00366805	0.004901964	0.012108421	0.00644562	0.005701986	0.007475928	0.018512513	0.005587863	0.013210167	0.013252747	0.007886667	0	0.13110794	0.883474318	1	-1.3097845	0.73871647	1	0.61712134	0.641760442	1	1.855456	0.764902923	1	0.39206916	0.950813203	1	-0.029250368	0.977895098	1
Kcnmb4os2		0.003356115	0.0033984	0.01210693	0.001394946	0.003673264	0	0.015782297	0.009699112	0.003145183	0.00336946	0.005826152	0	-1.8515544	0.869357403	1	-1.8391954	0.740328672	1	0.38513157	0.680687866	1	-0.093800835	0.993735694	1	-21.811281	0.901436468	1	1.4051414	0.856317173	1
Itgb3	Phagocytosis	0.00436384	0.006825826	0.012104866	0.007913092	0.004793873	0.009105524	0.015751483	0.008084092	0.005162192	0.004653968	0.05883801	0.018270945	-1.384436	0.921413433	1	-0.8303254	0.79321443	1	0.38253713	0.744278116	1	0.2429618	0.950222949	1	0.928664	0.88271572	1	0.75627	0.938546626	1
Vsig8		0.005611318	0.001395459	0.01210223	0.006674365	0.004791836	0.004631119	0.008442807	0.005716197	0.002074034	0.002521621	0.00946987	0	-2.2697687	0.869110096	1	-3.124193	0.713809849	1	-0.5221225	0.9655087	1	-1.4384532	0.949257203	1	-0.049333803	0.975331673	1	0.25514427	0.99479036	1
Gpr87		0.004087652	0.001152749	0.012095364	0.007248096	0.009780662	0	0.008249841	0.002303372	0	0.004953498	0	0.018334184	-1.2930936	0.940018336	1	-3.3992052	0.71367331	1	-0.55479467	0.989086019	1	-21.965792	0.924532993	1	-23.228561	0.74120465	1	-2.0915835	0.840970461	1
Zfp109		0.009743055	0.004826899	0.012092626	0.010610393	0.014678151	0.009125968	0.011143634	0.005763333	0.009126784	0.01703773	0.010438055	0	0.49818134	0.794753097	1	-1.3302073	0.765995204	1	-0.11859364	0.789147056	1	-0.094712935	0.999337912	1	-0.68963367	0.855423834	1	-1.3551364	0.792022077	1
Wfdc17		0.007049272	0.012957087	0.012087581	0.01332942	0.010617282	0.029858995	0.05178554	0.032062642	0.007093239	0.036255877	0.07446958	0	1.6021934	0.463661064	1	0.10084433	0.932220869	1	2.1278121	0.050783874	0.17409899	0.009001871	0.944683651	1	1.5056778	0.598379223	1	1.6100035	0.585729955	1
Gm16159		0.008714997	0.004817668	0.012081075	0.001450458	0.001233128	0.00966488	0.013652083	0.008903614	0.014776767	0.020914149	0.006570692	0.01604321	0.79811966	0.676621453	1	-1.3315885	0.738394167	1	0.17750788	0.767246062	1	0.7661397	0.797043328	1	2.9765158	0.786062455	1	2.857605	0.803591532	1
Ppp1r3g		0.059172973	0.064161055	0.012076166	0.031944577	0.04009306	0.023967614	0.022709066	0.06098907	0.053380076	0.003011004	0.014526447	0.051753037	-2.010393	0.921288701	1	2.4473453	0.184392814	0.655289791	0.9187982	0.579182859	1	-0.15285489	0.953273148	1	-0.7539603	0.498601631	1	0.62039846	0.585327017	1
Glb1l2		0.001785804	0.002379392	0.012075106	0.001451427	0.001245777	0.005418396	0.028848175	0	0.002702396	0.03906875	0.006456952	0	1.713534	0.286590922	0.935217825	-2.3503733	0.712763285	1	1.2685847	0.312328882	0.788936409	0.598326	0.974997541	1	2.1238308	0.890731502	1	-20.249514	0.972954937	1
C130013H08Rik		0.005531027	0.005279135	0.012073213	0.005367606	0.005457351	0.005054803	0.019846	0.010444562	0.002472377	0.021325612	0.020016722	0.018495906	0.8274702	0.677310987	1	-1.198344	0.738578334	1	0.7226602	0.639609245	1	-1.1638561	0.949257203	1	-0.110836744	0.977945388	1	0.9400813	0.909161372	1
Ccdc7b		0.02140965	0.02163062	0.012068709	0.019248249	0.021631392	0.02013454	0.010258216	0.014697022	0	0.028593676	0.030753074	0.04059649	1.2563853	0.612531716	1	0.8487205	0.983790451	1	-0.23579992	0.857520325	1	-24.36723	0.635766145	1	-0.1045375	0.971917383	1	-0.56261986	0.903788542	1
Cdhr4		0	0	0.012058062	0	0	0	0.008299246	0.002364405	0	0.006463425	0	0	-0.9036691	0.992542327	1	-23.532202	0.660983642	1	-0.5416619	0.923119414	1	0	1	1	0	1	1	21.174751	0.943608865	1
4933400F21Rik		0.014954737	0.015185826	0.012056715	0.006574119	0.008298572	0.009910802	0.007921504	0.002039536	0.022859447	0.010176849	0.030347189	0	-0.24590454	0.987967733	1	0.3351508	0.988657786	1	-0.6089784	0.94451369	1	0.6179079	0.710410042	1	0.25730336	0.913291289	1	-2.0291402	0.894049263	1
Dsg2		0.001962201	0.002360038	0.012052206	0.003849666	0.001664228	0.001385518	0.006589487	0.001922459	0.007925677	0.012518195	0	0	0.05506604	0.847276828	1	-2.3594146	0.740098288	1	-0.8750058	0.96463	1	2.0183663	0.850289913	1	-0.26462823	0.997342992	1	0.20828651	0.970685469	1
Olfr655		0.024451464	0.021501549	0.012037023	0.012615305	0.027799593	0.019718459	0.022614589	0.033391338	0.017680988	0.027568873	0.13331655	0.016706716	1.2068024	0.659017575	1	0.84380823	0.955334497	1	0.91742724	0.541100984	1	-0.47262317	0.96196982	1	-0.5013694	0.775675587	1	0.2684643	0.836652541	1
Flt3		0.017807974	0.020372463	0.012036402	0.026649943	0.04665869	0.02494333	0.008784649	0.017455539	0.012434634	0.008769884	0.015061408	0.016841613	-0.45913482	0.99304367	1	0.76524574	0.899981214	1	-0.45669737	0.923039827	1	-0.522045	0.911563934	1	-0.9192496	0.402824246	1	-1.4396392	0.443958526	1
Capn9		0.009727052	0.010519666	0.012035602	0.005464423	0.004820294	0.009330053	0.006468946	0.011341585	0.014974641	0.006577431	0.017064009	0.015670625	-0.8756555	0.988970355	1	-0.1953151	0.876988542	1	-0.8997273	0.989885533	1	0.62623984	0.815575978	1	0.95602083	0.882882596	1	1.2391394	0.828162044	1
Eqtn		0.003878926	0.0013608	0.012032114	0.005383556	0.006787102	0.007030282	0.004679648	0.008182013	0.010712734	0.009378171	0.01817951	0.027655123	-0.36142942	0.992918334	1	-3.1520686	0.68680187	1	-1.3677292	0.89563386	1	1.4705327	0.826000228	1	0.050962403	0.984143319	1	0.27066743	0.937148278	1
Gm29685		0	0	0.012030646	0.00164444	0	0	0.00279441	0	0	0.037237506	0.022236472	0.010425942	1.6482997	0.5199343	1	-23.528898	0.687677244	1	-2.112769	0.829996281	1	0	1	1	0	1	1	0	1	1
Comp		0.000904855	0.007746338	0.012030012	0.006013694	0.007802738	0.004731289	0.023467237	0.004109141	0.005903849	0.013975517	0.010591174	0	0.21767	0.865340258	1	-0.63814676	0.820593066	1	0.97228456	0.617489554	1	2.7095037	0.893417238	1	-0.7239649	0.877711895	1	-0.92781043	0.923641551	1
Gm36992		0.007780377	0.010703716	0.012024691	0.010492113	0.011387997	0.005958457	0.005529631	0.002346718	0.007126974	0.007925836	0.03430456	0	-0.60432637	0.940643287	1	-0.16884279	0.904377815	1	-1.1254367	0.96463	1	-0.12702242	0.963496048	1	-0.9384255	0.84953768	1	-2.2853267	0.788347411	1
Thbs1	Synapse	0.003873171	0.01080117	0.012023258	0.009347896	0.011581911	0.016916133	0.04478399	0.019988349	0.021439413	0.024178894	0.020123756	0.03459197	1.0167152	0.522587265	1	-0.15552339	0.904232824	1	1.9208989	0.066142705	0.218268418	2.481376	0.593069053	1	0.55038357	0.900473931	1	0.7933659	0.820147154	1
Gpr171		0.008310387	0.001133576	0.012017957	0.006421142	0.003691122	0.004780977	0.007362034	0.006861547	0.010860025	0.008860058	0	0	-0.44208533	0.974810672	1	-3.414097	0.660099532	1	-0.7103791	0.992923774	1	0.38788214	0.901346966	1	0.37403274	0.991523025	1	0.89676327	0.912214475	1
Acox2		0.008335337	0.00536151	0.012012661	0.024041202	0.020982198	0.014412429	0.010311833	0.012052568	0.006770462	0.010676025	0.011363308	0	-0.1711471	0.954651051	1	-1.1686491	0.73871647	1	-0.22148412	0.946109099	1	-0.30111653	0.974539402	1	-0.5466053	0.801959068	1	-0.80628425	0.798027482	1
Slc10a4		0.008846143	0.019786214	0.012012226	0.013862582	0.007621315	0.02427646	0.01014939	0.009965958	0.008955516	0.033050623	0.017992692	0.029042657	1.4754069	0.479182169	1	0.7256148	0.927201991	1	-0.24445653	0.922482743	1	0.017806886	0.981717787	1	1.6834922	0.635514066	1	0.3886623	0.962944478	1
Apcdd1		0.03792904	0.03579906	0.012006733	0.04389889	0.04095371	0.048808582	0.04175106	0.09829033	0.04954563	0.018114397	0.09334703	0	0.59771013	0.72722323	1	1.5933088	0.607040778	1	1.8195213	0.114047637	0.345959518	0.39389572	0.67312745	1	0.25884917	0.89081506	1	1.3048949	0.099973826	0.683095688
Col18a1		0.002587565	0.006848167	0.012006654	0.005281269	0.007572818	0.008585497	0.024200577	0.005104662	0.002702396	0.013831038	0.098562084	0.010425942	0.2053942	0.778079919	1	-0.8137713	0.82116245	1	1.0200298	0.417323257	0.981213267	0.062726654	0.993837551	1	0.18180284	0.983637324	1	-0.57079685	0.950473129	1
Gm16068		0.01167976	0.013485482	0.011990681	0.009233829	0.0330214	0.014131777	0.012434759	0.009982376	0.005002196	0.010313029	0.009484974	0.023739047	-0.21865793	0.847645957	1	0.17057401	0.960341596	1	0.052785926	0.723186888	1	-1.2282003	0.91708324	1	-1.238138	0.504962876	1	-1.7426246	0.505949589	1
P2ry6		0.001644989	0.005226201	0.011990434	0.007976629	0.003800206	0.013098603	0.037492856	0.006211102	0.008381192	0.026700655	0.030693922	0	1.1656367	0.536991036	1	-1.2029356	0.76627465	1	1.6632038	0.159029441	0.456473072	2.3539395	0.849889687	1	1.79198	0.747002702	1	0.710512	0.912480024	1
Tmem178		0.0038159	0.016123991	0.011984408	0.013015723	0.015997227	0.02272214	0.01650431	0.017805513	0.020930644	0.010859077	0.027801994	0.018375853	-0.14307047	0.93601954	1	0.43104333	0.983960799	1	0.4649523	0.702415351	1	2.4678922	0.54014948	1	0.5111435	0.921051517	1	0.15581034	0.981767719	1
Pcdh18		0.01600389	0.017994013	0.011978639	0.023130631	0.019473799	0.015128052	0.01028032	0.02708122	0.013823765	0.003605519	0.015832672	0.020615676	-1.7382325	0.869604723	1	0.5914028	0.955383102	1	-0.22180635	0.943875588	1	-0.21284865	0.990883757	1	-0.36745194	0.834364451	1	0.4812672	0.814359402	1
Fxyd3		0.007510283	0.003937928	0.011969761	0.002566516	0.003274947	0.015587647	0.030322256	0.019930828	0.005192479	0.002950785	0.03685731	0	-2.026737	0.851154346	1	-1.6096867	0.739292125	1	1.3542678	0.261613387	0.685435475	-0.5341173	0.992818989	1	2.2597551	0.712597876	1	2.6174958	0.592657403	1
Myo15		0.013733233	0.009483811	0.011965487	0.013068517	0.008046273	0.013880513	0.005400897	0.005411313	0.018398363	0.009531269	0.064141564	0.035518654	-0.3298979	0.935644734	1	-0.33713368	0.875353372	1	-1.1523503	0.941323544	1	0.42528024	0.829133583	1	0.79088444	0.874045514	1	-0.57424486	0.924306424	1
Gm45572		0.00452714	0.00874918	0.011959314	0.005298502	0.004063525	0.004870167	0.003489952	0.004464901	0	0.0028449	0.005237564	0	-2.078267	0.851031195	1	-0.4532346	0.820830298	1	-1.7829727	0.85075915	1	-22.113436	0.905745441	1	0.26182172	0.956539294	1	0.13618615	0.968683194	1
Ctu1		0.003101141	0.015990077	0.011954286	0.01298739	0.006908311	0.015289278	0.017959058	0.006856042	0.004626674	0.005296822	0.021440972	0	-1.1791382	0.939768365	1	0.42256674	0.983352418	1	0.59152603	0.559968111	1	0.5782771	0.931278971	1	1.1521719	0.806457902	1	-0.010994895	0.993254217	1
Gm17056		0.024497954	0.03051314	0.011949435	0.030392716	0.027280424	0.035070043	0.025106067	0.035222672	0.022279983	0.021751214	0.024374051	0.018763456	0.87124383	0.775792128	1	1.3659265	0.683058233	1	1.0806135	0.385891099	0.927014142	-0.1385192	0.975608407	1	0.3680214	0.92445165	1	0.37439725	0.805405248	1
Sertad4		0.012545601	0.008643217	0.01194845	0.01172661	0.00573354	0.020951802	0.02227197	0.015510459	0.009356556	0.018356275	0.01542696	0	0.62408364	0.662204619	1	-0.4695714	0.848144293	1	0.9058736	0.469688094	1	-0.42543653	0.977593816	1	1.8805784	0.642389887	1	1.4428083	0.745020306	1
Gm29683		0.004625874	0.00395808	0.011945586	0.002294832	0.003669148	0.01123567	0.011027773	0.014642667	0.002502924	0.017317733	0.026218584	0	0.53965706	0.710483243	1	-1.599374	0.766833632	1	-0.11599943	0.809817479	1	-0.8876436	0.968177291	1	1.6200339	0.815392583	1	2.0045888	0.747175217	1
Wdr49		0.01286357	0.011324682	0.011943758	0.009264731	0.005019228	0.007185666	0.015052097	0.014481769	0.004527648	0.020468934	0.01313652	0.016635975	0.7833453	0.794268455	1	-0.07723361	0.875978522	1	0.335955	0.78745026	1	-1.5124791	0.879301963	1	0.51922065	0.953339124	1	1.5355371	0.773376148	1
Bnipl		0.000883989	0.001600572	0.011941593	0.002558506	0.004390721	0.006439117	0.005548611	0.003680582	0	0.01313684	0.004827344	0	0.13848688	0.934645322	1	-2.9068027	0.68680187	1	-1.1104147	0.895950962	1	-19.754309	0.981106795	1	0.5538837	0.953507536	1	-0.2550367	0.995591834	1
Smim10l2a		0.020046307	0.010149469	0.011939351	0.011755778	0.009327798	0.017686177	0.014534537	0.027684676	0.007040522	0.012496188	0.01638541	0	0.0661662	0.865958056	1	-0.23561372	0.876074706	1	0.28563678	0.787835807	1	-1.5189848	0.82813857	1	0.9290565	0.801550406	1	1.5827615	0.564101419	1
Kbtbd8		0.032894272	0.018942995	0.011936947	0.019808931	0.031648394	0.019333934	0.01880317	0.034500975	0.0278595	0.01600896	0.012791539	0.033210523	0.4263898	0.813592288	1	0.6712974	0.984374503	1	0.66050756	0.640110921	1	-0.2433173	0.867886384	1	-0.7199176	0.748845098	1	0.12657398	0.810982457	1
Sdc1	Axon Permissive	0.003535108	0.011089163	0.011933653	0.001355574	0.002981943	0.003133978	0.040017135	0.009977595	0.00214794	0.021477489	0.05505995	0	0.8546931	0.627940815	1	-0.10649562	0.933093998	1	1.7659278	0.08978066	0.282149261	-0.7198016	0.98711531	1	0.07185205	0.991860405	1	1.7474911	0.855922962	1
Gm16861		0.004768061	0.003813865	0.011932904	0.005265892	0.003002213	0.008460558	0.01804536	0.012649319	0.008536725	0.006687326	0.008615997	0.011855415	-0.83923346	0.922536102	1	-1.6514834	0.739384243	1	0.601103	0.619255252	1	0.8430017	0.844790231	1	1.4986672	0.884635106	1	2.081929	0.800484769	1
Dpysl4		0.00853534	0.012659158	0.011931993	0.016297724	0.013885479	0.01135319	0.015297332	0.016492145	0.01225536	0.03884553	0.010794747	0.011362528	1.7224096	0.329215554	1	0.085871935	0.931396322	1	0.3608781	0.744884721	1	0.52458024	0.858101906	1	-0.29230964	0.923486037	1	0.25008726	0.958408231	1
Zfp960		0.02246633	0.002637776	0.011930033	0.01418494	0.020498935	0.012382255	0.009105797	0.02120844	0.010040276	0.021011615	0.031969246	0	0.823158	0.676966186	1	-2.183915	0.685882057	1	-0.39178142	0.945949549	1	-1.1709533	0.796796973	1	-0.7331459	0.736377481	1	0.049603257	0.979497504	1
G730003C15Rik		0.00696819	0.007324652	0.011923174	0.011521215	0.010377821	0.009467635	0.018554356	0.004516353	0.003101125	0.002717802	0.016099837	0	-2.1399045	0.869110096	1	-0.70625865	0.821494635	1	0.642785	0.599189061	1	-1.1707838	0.930670102	1	-0.13308513	0.953254919	1	-1.2045065	0.869872844	1
1700003F12Rik		0.012266591	0.018504279	0.011920531	0.016849425	0.012779946	0.023082653	0.028704798	0.015968226	0.021845417	0.0168694	0.020235771	0.015764773	0.5045383	0.777236823	1	0.6391715	0.927856467	1	1.2799915	0.272518064	0.709166327	0.83952534	0.675272087	1	0.86038125	0.791921977	1	0.3236275	0.95720768	1
4931415C17Rik		0.008926185	0.009977579	0.011918914	0.011825872	0.020409025	0.007028367	0.02018467	0.002959815	0.004823725	0.017174099	0.05568243	0.016429696	0.5307815	0.692954018	1	-0.2578938	0.877229052	1	0.76598567	0.539212018	1	-0.8908585	0.973928563	1	-1.5476198	0.692133554	1	-2.7982392	0.662076054	1
Dnm3os		0	0.004578684	0.011913319	0	0.005699859	0.002814132	0.008297715	0.002604622	0.007563292	0.008619706	0	0	-0.4692448	0.98859437	1	-1.3848686	0.766926808	1	-0.5244018	0.94403511	1	22.856043	0.813049219	1	-1.0203187	0.906963354	1	-1.1320859	0.921381384	1
Gm30122		0.012356898	0.009417505	0.011911888	0.013774554	0.00851929	0.019642683	0.007533654	0.009166671	0.018178096	0.015293913	0.00412635	0.010425942	0.36300057	0.900674622	1	-0.34078765	0.791991736	1	-0.6641436	0.984129304	1	0.56109416	0.792415251	1	1.2132294	0.768961607	1	0.10613239	0.964946153	1
Casp1		0.02483496	0.02852915	0.011909485	0.028824447	0.03832838	0.050078258	0.03631727	0.038620424	0.046579257	0.027902674	0.05433136	0.07753154	1.2398672	0.493791766	1	1.2723546	0.761714203	1	1.6262218	0.226001479	0.610323225	0.92309374	0.434330251	1	0.39430958	0.76524802	1	0.011163087	0.894380277	1
Pomc		0.010861215	0.0165271	0.011908475	0.008340914	0.006166719	0.007541795	0.036388632	0.016552273	0.01025732	0.017955974	0.021488944	0	0.59684837	0.710366251	1	0.4761843	0.955917762	1	1.6292288	0.120914533	0.362868698	-0.08296813	0.957798858	1	0.29139784	0.98338433	1	1.43196	0.769342307	1
2610204G07Rik		0.021880103	0.02124458	0.011904294	0.02387074	0.02966864	0.009947789	0.01710608	0.009305519	0.022470217	0.019590735	0.01169034	0.019095704	0.7242486	0.661293407	1	0.842369	0.899305082	1	0.5267885	0.744657226	1	0.03882187	0.876282089	1	-1.5907634	0.499239189	1	-1.6875168	0.594337156	1
Gstt3		0.04118585	0.048323806	0.011896288	0.051551633	0.04664238	0.035033796	0.047510244	0.055091426	0.04790261	0.012347573	0.020022782	0.022761373	0.054042142	0.847153792	1	2.0486312	0.367995401	1	2.023544	0.066187062	0.218359591	0.2228367	0.590334468	1	-0.42132497	0.628669526	1	0.24633263	0.727414069	1
Abca6		0.001911075	0.001214024	0.011892653	0.002498525	0.00164254	0.005440147	0.017738437	0.004312679	0.002851236	0.021586062	0.013151826	0	0.8670413	0.582550489	1	-3.2999122	0.713718822	1	0.58103544	0.522687254	1	0.57788175	0.974895732	1	1.7304572	0.89081506	1	1.3945818	0.914471952	1
Panx1		0.007593015	0.008872157	0.011873218	0.017333057	0.011680301	0.011929312	0.023467025	0.015398559	0.01915074	0.023288608	0.043590512	0.011262901	0.9801718	0.538234868	1	-0.42252275	0.848239887	1	0.9913117	0.468150274	1	1.3430109	0.70168242	1	0.030613238	0.991523025	1	0.40140602	0.877127264	1
Spi1		0.005883371	0.008012588	0.011866576	0.002067297	0.003391192	0.008868434	0.03978071	0.010040658	0.010633395	0.011805113	0.033073194	0.026515245	-0.007536426	0.93601954	1	-0.56934816	0.820877746	1	1.7653878	0.07114742	0.232081388	0.85731864	0.863167141	1	1.3908416	0.884885511	1	1.5707911	0.856054361	1
Sgcg		0.002953305	0.004305786	0.011856915	0	0.006665887	0.003096883	0.014238083	0	0	0.006743037	0	0	-0.8179529	0.940143323	1	-1.4668342	0.767206355	1	0.2657475	0.80911847	1	-21.49603	0.943362735	1	-1.1085565	0.874670277	1	-22.673178	0.838810894	1
Gm47794		0.00419092	0.002577077	0.011855762	0.004199604	0.010840048	0.006630688	0.001700062	0.004250614	0.002749491	0.012344153	0.009797993	0.02487262	0.058592428	0.935020089	1	-2.2084818	0.712990753	1	-2.8092628	0.806285167	1	-0.60914266	0.98711531	1	-0.71218145	0.850531944	1	-1.3553871	0.843262218	1
Gm26952		0.012233527	0.003813056	0.011853372	0.00360865	0.017068794	0.005191091	0.009368347	0.014598817	0.019504437	0.014072597	0.008727885	0	0.24919537	0.760431231	1	-1.6420851	0.794861166	1	-0.3412268	0.875534166	1	0.6782207	0.809485344	1	-1.7258352	0.689678501	1	-0.2272961	0.959275355	1
Efcab10		0.010918286	0.014291263	0.011839656	0.011797295	0.008416665	0.007126721	0.0141745	0.009015991	0.005124481	0.006126445	0.005414899	0.011262901	-0.9546324	0.989095684	1	0.27327856	0.98860911	1	0.2613585	0.722210856	1	-1.0954535	0.91718455	1	-0.24094182	0.947951091	1	0.09967055	0.964278902	1
1700063D05Rik		0.012930866	0.015700696	0.011830704	0.008775013	0.01177115	0.008746173	0.021507604	0.016657464	0.004467699	0.004693907	0.019045852	0.010425942	-1.3388299	0.921787639	1	0.41109058	0.988365732	1	0.8693106	0.579457135	1	-1.5393286	0.879402656	1	-0.43071732	0.885845502	1	0.5044465	0.877523263	1
4930515B02Rik		0	0	0.011827432	0	0.002367197	0	0.001712979	0	0	0.007129017	0.00317996	0	-0.7337561	0.98859437	1	-23.504173	0.687677244	1	-2.794861	0.82960562	1	0	1	1	-21.176456	0.967070834	1	-21.176456	0.972954937	1
Gm43387		0.005738698	0.005282888	0.01182504	0.003827673	0.010026059	0.013082103	0.02118629	0.009710618	0.013111084	0.02913213	0.04912466	0	1.313293	0.40238119	1	-1.1671722	0.711399014	1	0.8480571	0.620704765	1	1.1973177	0.801974657	1	0.38604844	0.974488594	1	-0.046347484	0.983103209	1
Gm30655		0.05587945	0.030264825	0.011818729	0.034574892	0.047241237	0.029788557	0.014143257	0.038326465	0.05938749	0.034556504	0.02409329	0.076152846	1.5643476	0.387499889	1	1.3699197	0.70935434	1	0.2607198	0.810205882	1	0.090395965	0.666059786	1	-0.6779587	0.532216403	1	-0.3081823	0.943342372	1
Ovca2		0.009774121	0.007591669	0.011802284	0.005338782	0.007963246	0.005456365	0.018190313	0.016625833	0.004687442	0.01263394	0.008072374	0	0.098839656	0.778200382	1	-0.63961923	0.848837398	1	0.62872374	0.560507967	1	-1.0638397	0.935999048	1	-0.54722655	0.880505108	1	1.0682596	0.822295685	1
A330076C08Rik		0.24306624	0.10996383	0.011799183	0.070967354	0.089880995	0.05759615	0.001061886	0.14574938	0.21071868	0.005012563	0.02917357	0.031623244	-1.2399689	0.940018336	1	3.2917993	0.015649134	0.08761233	-3.4817386	0.785523307	1	-0.23024668	0.823068326	1	-0.66561854	0.294044851	1	0.7384934	0.183386763	1
Gm36500		0.017236385	0.007925025	0.011796783	0.004064301	0.010035568	0.008437037	0.018258173	0.012540167	0.00335664	0.027626006	0	0	1.2390895	0.551171848	1	-0.57670337	0.792485454	1	0.63482153	0.601628843	1	-2.3703966	0.728554032	1	-0.25146896	0.953002307	1	0.32324442	0.905711655	1
Gm41409		0.002193434	0	0.011794757	0.002342254	0.001279207	0.00656177	0.007493894	0.001665393	0.00240854	0.023051823	0.048543952	0.020511081	0.97487885	0.660268894	1	-23.500158	0.660983642	1	-0.6574656	0.986807465	1	0.13512266	0.974997541	1	2.3626473	0.855589759	1	0.38089085	0.970685469	1
Gm35082		0.000821397	0.00245628	0.011789729	0.001220958	0	0.003341289	0.002247391	0.006567126	0.006143927	0.013237281	0.018046297	0	0.1681227	0.882482396	1	-2.2697237	0.685971775	1	-2.3980985	0.783366679	1	2.9068496	0.893316289	1	21.674385	0.893405955	1	22.651571	0.831947694	1
Ccdc65		0.00695561	0.008398628	0.011789503	0.012212981	0.005459665	0.011085931	0.01830386	0.00827303	0.007808202	0.03499069	0.036693174	0	1.5862696	0.374731534	1	-0.4917274	0.84728405	1	0.639356	0.618548708	1	0.16742912	0.944277199	1	1.0259094	0.844652728	1	0.60163486	0.909692251	1
Gm20682		0.006197293	0.005240834	0.011787176	0.006997482	0.005893584	0.01202617	0.009505426	0.006640788	0.004940604	0.013506714	0.008938928	0.011883728	0.19770163	0.777959461	1	-1.1740786	0.793896538	1	-0.31204385	0.898528027	1	-0.3278581	0.988184709	1	1.0333904	0.914087917	1	0.17274876	0.966414189	1
C1s1	Complement	0.001944354	0.001181873	0.011781112	0.002439156	0.002369065	0.011306807	0.037494104	0.00666256	0	0.02979639	0.011233707	0.008069966	1.3517021	0.535128001	1	-3.324982	0.686667234	1	1.6888121	0.142125976	0.415491684	-20.892263	0.962224182	1	2.2612562	0.783259034	1	1.4948581	0.885449537	1
Fancf		0.007776361	0.00250379	0.011770969	0	0.005693477	0.006254612	0.006371899	0.01274146	0.005130169	0.005250148	0.011163659	0.018146738	-1.1695135	0.992667663	1	-2.23974	0.712854269	1	-0.8893383	0.986327783	1	-0.60199964	0.974030368	1	0.13601546	0.986378201	1	1.1672406	0.799191212	1
Gm10097		0.017693212	0.008637838	0.011766848	0.022207575	0.023648543	0.026457157	0.008667465	0.009763543	0.007755026	0.00499453	0.009523683	0	-1.241199	0.87022308	1	-0.4482467	0.876363268	1	-0.44328547	0.988926117	1	-1.1971765	0.829133583	1	0.1639412	0.946099492	1	-1.2863185	0.717068412	1
Bok		0.017545503	0.020577349	0.011757137	0.023441272	0.021488136	0.023311233	0.03156196	0.034845963	0.009835839	0.014269378	0.01882891	0.019221965	0.2812017	0.778079919	1	0.81389976	0.871508026	1	1.4389875	0.249115865	0.659509052	-0.84055513	0.889683301	1	0.11880499	0.948540296	1	0.707132	0.677321298	1
Tdrp		0.014538283	0.015117534	0.011741282	0.015491831	0.01091921	0.020416953	0.013401166	0.02408169	0.006018907	0.002632556	0.012939756	0	-2.1636317	0.869110096	1	0.36707383	0.983449759	1	0.19196852	0.80911847	1	-1.2784394	0.903217219	1	0.90976816	0.794366939	1	1.1505905	0.762952226	1
Gm40457		0	0	0.011740735	0	0	0	0	0.001979427	0	0.009064821	0.003276992	0	-0.3751058	0.989095684	1	-23.493496	0.687677244	1	-23.493496	0.742118378	1	0	1	1	0	1	1	20.918081	0.943608865	1
Chst14		0.010523791	0.013717838	0.011732379	0.005268988	0.007364774	0.012995509	0.016936185	0.013531244	0.010794454	0.007330053	0.004363659	0	-0.6817807	0.989095684	1	0.22699277	0.988657786	1	0.533376	0.639824229	1	0.03683137	0.957697141	1	0.8233685	0.873962219	1	0.8820373	0.850932767	1
Tomm6os		0.013775289	0.006652921	0.011730731	0.006146329	0.016271753	0.008961507	0.00513789	0.015920673	0.007081714	0.006975234	0	0.02621686	-0.753415	0.992542327	1	-0.8219015	0.793167393	1	-1.1958072	0.940924841	1	-0.9647488	0.862063336	1	-0.8658407	0.822130011	1	-0.031722505	0.986842823	1
Siah1b		0.007434615	0.00995954	0.011725602	0.010971945	0.008875363	0.011987994	0.022893129	0.008166147	0.011944281	0.018696992	0.02636159	0	0.6781857	0.72639779	1	-0.23678714	0.875593805	1	0.9733316	0.50290633	1	0.68724823	0.838998755	1	0.43596137	0.942060663	1	-0.1206627	0.953606618	1
Cox8b		0.002831382	0.011859469	0.011718461	0.009136314	0.004384562	0	0.01591581	0	0.012389855	0.00657715	0	0	-0.836963	0.940643287	1	0.01735811	0.932560409	1	0.44471207	0.680247121	1	2.1364846	0.80701275	1	-22.067165	0.901436468	1	-22.067165	0.918988959	1
Gm26692		0.002088397	0.004961717	0.011706129	0.0106183	0.013609869	0.007777059	0.003987628	0.005898587	0.012477716	0.019061597	0.021175783	0	0.7087244	0.727931003	1	-1.243224	0.76627465	1	-1.5592359	0.850680595	1	2.5863888	0.729225482	1	-0.81157154	0.852189577	1	-1.2117833	0.870927367	1
Fam89a		0.00080996	0.004438833	0.011700549	0	0.003679141	0.004355613	0.020144079	0.003161017	0.002627567	0.030913807	0.012820881	0	1.4155837	0.479182169	1	-1.4035687	0.739430304	1	0.7898865	0.57938856	1	1.6991154	0.956069766	1	0.24399503	0.991860405	1	-0.21935391	0.975491659	1
Slco1a5		0	0	0.011700337	0	0.001233128	0.006917987	0.058706228	0.002281883	0	0.17524208	0.0332812	0	4.024535	0.000179899	0.002793843	-23.488495	0.742218704	1	2.36107	0.056728129	0.191163616	0	1	1	2.492132	0.855589759	1	0.88865787	0.970685469	1
Gm15265		0.018390717	0.011212286	0.011700045	0.019415695	0.026208933	0.014942215	0.01623382	0.023492878	0.023725383	0.024175929	0.003276992	0.055730835	1.0560834	0.613745038	1	-0.061786257	0.875401458	1	0.4757664	0.683113908	1	0.37131533	0.800691744	1	-0.8188198	0.709250957	1	-0.15980247	0.965279787	1
D730045A05Rik		0.019031955	0.008370847	0.011689562	0.016141003	0.008406504	0.01784515	0.006918665	0.004828156	0.008135121	0.003901314	0.019797063	0.01604321	-1.588814	0.869728388	1	-0.48417336	0.876459459	1	-0.760102	0.92021501	1	-1.2340662	0.829233099	1	1.0927776	0.803676039	1	-0.8026178	0.923508582	1
Car12		0.010888288	0.00748831	0.011688702	0.009960402	0.00334483	0.01661522	0.007006619	0.011787971	0.004897096	0.009616491	0.003618341	0	-0.28302965	0.987967733	1	-0.64543736	0.821542093	1	-0.74170697	0.989885533	1	-1.1571059	0.91718455	1	2.3220887	0.712440249	1	1.8234084	0.801002345	1
Gm27151		0.121325105	0.08183213	0.011683514	0.11424639	0.12314166	0.09054525	0.003568188	0.08744095	0.13069263	0.009910047	0.04195812	0.086530335	-0.23879205	0.918046372	1	2.859189	0.07466257	0.322780394	-1.7170719	0.830230698	1	0.11419879	0.480721845	1	-0.46754	0.286737633	1	-0.5201423	0.426374953	1
Cacnb3		0.014725581	0.01243957	0.011681155	0.004090491	0.009775928	0.015354364	0.05436281	0.015503341	0.009805718	0.033514906	0.018511392	0.04094224	1.5364289	0.47820691	1	0.09130186	0.904208659	1	2.249395	0.012770987	0.051754019	-0.5901854	0.965531226	1	0.6553755	0.903194517	1	0.66941375	0.903854847	1
Cd248		0.001056152	0.002623191	0.011668945	0.002921291	0.004224125	0.009360479	0.022151353	0.008253385	0.004987643	0.001821755	0.019292094	0	-2.6863837	0.887381776	1	-2.1598117	0.767951961	1	0.9323035	0.400523419	0.953759406	2.2423768	0.893518188	1	1.151639	0.917233338	1	0.96924275	0.938413441	1
Stox1		0.002979849	0.005446986	0.011654653	0.00812039	0.001791718	0.003699127	0.009981011	0	0.003840994	0.014306354	0.0443505	0.013659745	0.297667	0.795965051	1	-1.1018602	0.766228073	1	-0.2248576	0.922244004	1	0.36686215	0.993633837	1	1.0472176	0.958813527	1	-20.774206	0.945940937	1
Wfdc8		0.010660496	0.018221252	0.011651751	0.022591984	0.012299973	0.007250303	0.01595522	0.008701333	0.010536714	0.011378697	0.19310816	0	-0.034408722	0.93639436	1	0.649826	0.955334497	1	0.4565932	0.702415351	1	-0.01693907	0.958104012	1	-0.7661904	0.884509908	1	-0.5019471	0.953673296	1
Slc13a3		0.20489222	0.17116575	0.011645916	0.15721656	0.18140694	0.22820422	0.04809647	0.3112961	0.22517341	0.029148089	0.15885636	0.23420249	1.3362452	0.479474959	1	3.9943197	4.39E-05	0.000441935	2.0725312	0.036744728	0.131495252	0.1513251	0.358809601	1	0.36600435	0.191437168	1	0.87659603	0.000684567	0.010599829
Gins2		0.005089248	0.005589202	0.01164132	0.001076952	0.008509008	0.013780275	0.033279363	0.010632395	0.008293114	0.010335001	0.035633612	0	-0.17266023	0.987842407	1	-1.0629122	0.794084733	1	1.5310401	0.167561019	0.476456592	0.706775	0.906756998	1	0.6993511	0.874378711	1	0.3229378	0.908497829	1
Amn		0.009120593	0.01166815	0.011639837	0.010455944	0.003245351	0.009355026	0.006719874	0.010627338	0.0105928	0	0.005838811	0.019558141	-23.480972	0.79948249	1	0.003525528	0.932172364	1	-0.79611903	0.989565726	1	0.21694814	0.920123114	1	1.5317789	0.884885511	1	1.7166649	0.801261166	1
B4galnt4		0.01568289	0.01981684	0.011639814	0.016090885	0.015308748	0.012115095	0.023751345	0.020661797	0.01386275	0.019525973	0.005006139	0.019221965	0.75202984	0.678345795	1	0.7735728	0.955674732	1	1.0377035	0.522231069	1	-0.17929405	0.972147037	1	-0.33985946	0.860321286	1	0.43648237	0.899612706	1
Gm11769		0.009337719	0.005570624	0.011638529	0.010969243	0.001949053	0.004702022	0.001162644	0.005611051	0.002009808	0.001929546	0.0163061	0	-2.5995862	0.850908047	1	-1.0673809	0.766321227	1	-3.3309908	0.762658273	1	-2.2213025	0.873968068	1	1.2724946	0.923444056	1	1.5281405	0.941010839	1
Postn		0.001912726	0.006496176	0.011625755	0.00618326	0.003756271	0.024059534	0.052106913	0.009733559	0.02337973	0.015104812	0.059378825	0	0.38019896	0.846907731	1	-0.8433674	0.794178835	1	2.1935065	0.149241649	0.432707962	3.6270735	0.508630957	1	2.6939151	0.583994843	1	1.3779825	0.856317173	1
Msc		0.001810249	0.002855625	0.011622142	0.005260007	0.002376708	0	0.006316881	0.006709782	0.005837742	0.00577924	0	0	-1.0121452	0.940143323	1	-2.0313284	0.740374752	1	-0.8834244	0.989805581	1	1.6921291	0.91217136	1	-21.18225	0.934197731	1	1.5004289	0.885581741	1
Gm17300		0.009454294	0.001654941	0.011621658	0.01149161	0.017343475	0.002402669	0.011483338	0.004516955	0.018873254	0.006189016	0.0226665	0.028670447	-0.9129584	0.989095684	1	-2.8191607	0.713855364	1	-0.01737369	0.853902549	1	1.0041118	0.754308142	1	-2.8624778	0.596105056	1	-1.9502397	0.712944517	1
Tnfsf13os		0.018024914	0.011802866	0.011611947	0.012882278	0.014961991	0.006182293	0.009436094	0.005700378	0.010752235	0.020646269	0.009232697	0	0.8368056	0.627272248	1	0.023665303	0.96056039	1	-0.3009204	0.919658122	1	-0.7506146	0.908982955	1	-1.2814325	0.817486322	1	-1.3988647	0.843851742	1
Gm35315		0.012270119	0.009042723	0.011609356	0.01853353	0.016645567	0.008823865	0.015552097	0.009684416	0.008133993	0.006769515	0.009938921	0.010425942	-0.78166	0.973933739	1	-0.36231333	0.82011865	1	0.42467165	0.724614205	1	-0.59610236	0.960748938	1	-0.9213095	0.758440419	1	-0.7864334	0.847456281	1
Poc1a		0.017434785	0.009132254	0.011606833	0.018478159	0.02430968	0.025222756	0.034538437	0.021653708	0.03668842	0.03371433	0.066255696	0.029368563	1.554395	0.425677061	1	-0.34771946	0.848287684	1	1.5898339	0.176592275	0.49849891	1.0873073	0.490546674	1	0.053856455	0.954096993	1	-0.16884002	0.938413441	1
Cd33		0.005225743	0.00243613	0.011602218	0.00233687	0.002577281	0.015121672	0.031079683	0.006817333	0.011900493	0.009552582	0.008072374	0	-0.281919	0.99379569	1	-2.2583568	0.712899763	1	1.435671	0.215815941	0.588724237	1.1921349	0.78386777	1	2.5617578	0.682720909	1	1.4064184	0.885317336	1
Tmem132d		0.006122293	0.007335094	0.011600141	0.006764347	0.019027231	0.015900437	0.034588415	0.019568518	0.013348401	0.024990438	0.05064921	0.018146738	1.1169221	0.72463006	1	-0.66433644	0.793496662	1	1.5927927	0.215333113	0.587898582	1.1297438	0.742359694	1	-0.2612613	0.869965684	1	0.040860582	0.954273412	1
Slc2a2		0.012895812	0.00770207	0.011596312	0.006125764	0.008429095	0.008291284	0.009593424	0.008507983	0.011427136	0.00716905	0	0	-0.6970108	0.988845027	1	-0.5931615	0.848885203	1	-0.2749955	0.943875588	1	-0.17550041	0.995772843	1	-0.023881955	0.95169722	1	0.013496322	0.954273412	1
Gm11491		0.005171444	0.014098718	0.011592246	0.010774997	0.006204228	0.007629478	0.005646194	0.010038379	0.010903111	0.02036489	0.031746134	0	0.8192689	0.776514379	1	0.2842158	0.988365732	1	-1.0421046	0.964789761	1	1.0802406	0.844690306	1	0.29936203	0.985787844	1	0.6969721	0.909692251	1
Gm28982		0.009237828	0.006749855	0.011589868	0.008016165	0.010772192	0.008129351	0.007314073	0.003133508	0.004842012	0.018212602	0.01760105	0	0.6568619	0.727105291	1	-0.7834322	0.793402582	1	-0.66720647	0.968544522	1	-0.9351214	0.935897516	1	-0.4080091	0.917694776	1	-1.7869775	0.815009213	1
4921504E06Rik		0.013802283	0.008077988	0.011589554	0.019000323	0.028156625	0.010014099	0.002748708	0.005197305	0.013682663	0.016605485	0.009361798	0	0.52246153	0.862622926	1	-0.52329415	0.820593066	1	-2.0823843	0.850602041	1	-0.012644187	0.933308825	1	-1.5045704	0.525092567	1	-2.4542463	0.523613856	1
Kmo		0.024277901	0.024931401	0.011582534	0.020909188	0.043318424	0.016768513	0.004365833	0.010958325	0.009509723	0.010878058	0.021235311	0	-0.09103884	0.847399867	1	1.1156715	0.789289521	1	-1.4128346	0.96463	1	-1.3628514	0.796008771	1	-1.3884735	0.364800839	1	-2.0064018	0.401362495	1
Slco5a1		0.002931678	0.003696664	0.011581096	0.004133769	0	0.004922596	0.006441453	0.005373768	0.004363166	0.02483739	0.02257093	0	1.1103331	0.581150304	1	-1.6531705	0.766880219	1	-0.85002667	0.990045437	1	0.5746816	0.931278971	1	22.23454	0.85820392	1	22.361382	0.831947694	1
Pde6h		0.000857421	0.002587737	0.011580844	0.002663052	0.001994724	0.004175198	0.008949283	0	0.00207756	0.024048405	0	0.013659745	1.063221	0.466252336	1	-2.1684716	0.740190439	1	-0.37379792	0.943795827	1	1.2776945	0.956069766	1	1.0672288	0.958897765	1	-20.929197	0.945940937	1
Gm48746		0.02006918	0.012852261	0.011572667	0.025622187	0.01387486	0.014729985	0.018960765	0.005811685	0.018479731	0.020016879	0.06822431	0.011883728	0.7966029	0.758637164	1	0.15222558	0.960900742	1	0.7176386	0.657119619	1	-0.12018815	0.973572247	1	0.086900994	0.992113441	1	-1.2612704	0.843655225	1
2310047D07Rik		0.002736744	0.004030901	0.011571601	0.00486099	0.002254249	0.00544318	0.011045221	0.008044961	0.006593882	0.007729027	0	0	-0.585006	0.993670353	1	-1.5268605	0.739384243	1	-0.067546554	0.833396799	1	1.2714517	0.869041816	1	1.2741048	0.923276136	1	1.8396192	0.830054376	1
1700060O08Rik		0.022811688	0.013393248	0.011571517	0.010704506	0.011147295	0.014334628	0.008719732	0.006649523	0	0.013342849	0	0	0.20676912	0.915802478	1	0.21224469	0.960730565	1	-0.4102829	0.944274397	1	-24.459757	0.585980031	1	0.36511496	0.994222103	1	-0.74862003	0.89921515	1
Gm2093		0.011408121	0.005712052	0.011571039	0.015085898	0.018996859	0.006012227	0.013897425	0.018182082	0.019744989	0.01181253	0.00317996	0	0.029974036	0.917049004	1	-1.0226698	0.794178835	1	0.26598093	0.766174841	1	0.7974547	0.715359985	1	-1.6691751	0.690808201	1	-0.06383303	0.958141434	1
Dleu7		0.005850898	0.016310748	0.011569988	0.005547221	0.009638329	0.014167978	0.021572607	0.018915096	0.02465838	0.006088013	0.006570692	0.011362528	-0.9303041	0.992291657	1	0.49886316	0.98400947	1	0.9060484	0.436242048	1	2.0889492	0.520284622	1	0.55905277	0.906753918	1	0.97939074	0.769278328	1
Car7		0.013536439	0.012821684	0.011555625	0.004692795	0.016301673	0.007521996	0.007966129	0.008438375	0.01554464	0.002930501	0.009316709	0	-1.9856051	0.869233748	1	0.15090549	0.960438838	1	-0.5392379	0.944194634	1	0.20102093	0.872560061	1	-1.1221783	0.725802434	1	-0.9556667	0.820993385	1
Plp2		0.005732385	0.003915585	0.011553537	0.006336659	0.008716634	0.006775984	0.08318137	0.025038943	0.018458087	0.052934993	0.07177084	0.024502458	2.225898	0.131052799	0.540654925	-1.5665514	0.739476365	1	2.9000022	0.000351036	0.001973755	1.6962434	0.683033269	1	-0.36474213	0.950181799	1	1.5341377	0.61213375	1
Gm49077		0.011521298	0.001165188	0.011551746	0.009200044	0.012866995	0.016585367	0.01652661	0.008034821	0.01808675	0.02233697	0.0339072	0.008276874	0.9591243	0.644753062	1	-3.316975	0.713764335	1	0.52027684	0.680247121	1	0.65537757	0.792710444	1	0.3689245	0.932978901	1	-0.68282914	0.873037099	1
Gm45902		0.01884045	0.006500747	0.011544714	0.005101102	0.011307025	0.02366482	0.015619365	0.012512397	0.019637259	0.009240549	0.015402555	0	-0.32284695	0.954400777	1	-0.83219886	0.765576092	1	0.4390491	0.724388776	1	0.060336858	0.863116962	1	1.0744646	0.694513757	1	0.14700986	0.987644209	1
Dlec1		0.002671066	0.00686864	0.011528766	0.010474221	0.002432456	0.008268535	0.016143043	0.005465483	0.005755536	0.032257844	0.003276992	0	1.4994195	0.399430555	1	-0.7505084	0.84967406	1	0.48901063	0.699555743	1	1.1097611	0.930974531	1	1.7694312	0.852811358	1	1.1701242	0.941144056	1
Bvht		0.004843379	0.010112012	0.011515038	0.005374645	0.007630423	0.00829031	0.022230402	0.008460565	0.012722977	0.017340455	0.021109141	0.04599386	0.5948349	0.777839008	1	-0.18846302	0.876507555	1	0.95676607	0.355740014	0.872997632	1.3990425	0.783769672	1	0.12013976	0.983637324	1	0.14959057	0.992719912	1
Gm38348		0.051480073	0.021669881	0.011507639	0.025387928	0.033918433	0.02910545	0.008334773	0.02417346	0.053144947	0.023577107	0.034391582	0.025703542	1.0435265	0.581365615	1	0.9204501	0.843964272	1	-0.46766952	0.989086019	1	0.04712987	0.70898443	1	-0.2242703	0.742283186	1	-0.49570897	0.782940709	1
Irf8		0.004957396	0.005560166	0.011499187	0.005191993	0.005206332	0.026489554	0.05756071	0.026701124	0.01068627	0.039694548	0.018727334	0	1.8078343	0.222892491	0.790816984	-1.052622	0.73871647	1	2.35697	0.02182358	0.083427499	1.1122419	0.844390545	1	2.3624773	0.518976565	1	2.3741076	0.54253205	1
Apln		0.15695325	0.16682132	0.011498734	0.18475303	0.18058096	0.1023234	0.06088542	0.303009	0.16027474	0.005010181	0.06451305	0.1090956	-1.2032274	0.921538166	1	3.9724624	0.000107534	0.001016031	2.4404614	0.017211275	0.067627564	0.032671437	0.589497613	1	-0.8772911	0.00602708	0.149565533	0.83858323	0.001983732	0.027078886
Map3k8		0.005152491	0.002414973	0.011497798	0.003835769	0	0.010172983	0.025275748	0.004330132	0.005149397	0.030660892	0.09376176	0.028760124	1.4289138	0.413460992	1	-2.2578378	0.740236516	1	1.1463652	0.299150555	0.763105765	-0.000868903	0.968991537	1	23.285583	0.754541502	1	22.049105	0.887499055	1
Gm50410		0	0	0.011496906	0	0	0.003094319	0.002683878	0	0.002105538	0.021574767	0	0	0.91538876	0.644753062	1	-23.463043	0.687677244	1	-2.105219	0.829761879	1	21.007277	0.937166732	1	21.563423	0.928819269	1	0	1	1
B230319C09Rik		0.005924349	0.002703973	0.011493907	0.003541354	0.009701052	0.006360282	0.007518944	0.005393104	0.010413505	0.002134599	0.008615997	0	-2.435591	0.869110096	1	-2.0940647	0.740374752	1	-0.6151392	0.944114872	1	0.81696963	0.9246851	1	-0.61146337	0.914591095	1	-0.8501367	0.897029048	1
Cdkl4		0.009764178	0.011062362	0.011492193	0.008740093	0.011064261	0.016509365	0.022305058	0.029770648	0.00997229	0.0192048	0.023060318	0.0201077	0.74639034	0.644865768	1	-0.055305213	0.90457114	1	0.9645385	0.485594977	1	0.03057664	0.939350154	1	0.5813144	0.868800648	1	1.4415232	0.587227709	1
Jrk		0.009480604	0.006358737	0.011476619	0.00915316	0.013626244	0.011099057	0.043744236	0.02255639	0.015115386	0.009812948	0.014063281	0	-0.22714134	0.93639436	1	-0.85558283	0.793449621	1	1.9537784	0.080244722	0.257196896	0.6770398	0.815377732	1	-0.2977775	0.92600526	1	0.73360926	0.763909721	1
Gm26513		0.00357872	0.003866455	0.011472124	0.004199429	0.005539444	0.001492504	0.001779169	0	0.00560174	0.009550197	0	0	-0.26591888	0.954525913	1	-1.574542	0.71212651	1	-2.695856	0.78313571	1	0.6478917	0.949917969	1	-1.8949269	0.871630509	1	-22.405308	0.865393724	1
Dact2		0.006916595	0.006528708	0.011471563	0.005929064	0.005082099	0.008034819	0.015916945	0.009634697	0.002638701	0.004844932	0	0	-1.2483001	0.939768365	1	-0.8167634	0.821399722	1	0.4757155	0.639251006	1	-1.3933221	0.930467154	1	0.66297317	0.950560638	1	0.9261028	0.854215131	1
Gm11767		0.012857217	0.004869538	0.011444555	0.006892757	0.008837757	0.012016504	0.013563621	0.008810062	0.008027458	0.010329524	0.014788754	0	-0.14869332	0.994046364	1	-1.2375537	0.766367805	1	0.24661279	0.876442558	1	-0.68305326	0.941229279	1	0.44556206	0.987474599	1	-0.004548042	0.990783085	1
Proscos		0.009908461	0.01640451	0.011442091	0.0170915	0.015167536	0.010932503	0.01836185	0.010113284	0	0.009386558	0.027731625	0.019221965	-0.28716794	0.936144479	1	0.5233297	0.988560434	1	0.68736446	0.541963715	1	-23.247383	0.812801601	1	-0.47542444	0.855506796	1	-0.58838874	0.901269458	1
Fam221b		0.007674686	0.002674402	0.011441283	0.001231193	0.008616045	0.013847709	0.014991539	0.005526257	0.003144362	0.024495313	0.015530543	0	1.1077015	0.537612771	1	-2.1032915	0.712899763	1	0.39246622	0.786987672	1	-1.2906113	0.91191826	1	0.6883304	0.909058063	1	-0.6429547	0.924173445	1
Adam8		0.004996961	0.005459728	0.011438688	0.005324449	0.009676831	0.02139302	0.017622022	0.008433308	0.005937208	0.017444964	0.032225348	0	0.613232	0.709898349	1	-1.0713395	0.794084733	1	0.62792885	0.598492805	1	0.24941245	0.968991537	1	1.1530069	0.733032484	1	-0.19933431	0.952939856	1
Gm42664		0.011554616	0.002200658	0.011436771	0.011858092	0.011817911	0.006622667	0.012435284	0.005747617	0.013064868	0.016964829	0.011047951	0	0.57286406	0.74492645	1	-2.3843424	0.685971775	1	0.12148133	0.768011492	1	0.17831497	0.914652212	1	-0.83924395	0.849786224	1	-1.0443243	0.844441354	1
Rfc5		0.012189793	0.008413429	0.011428731	0.008916836	0.008060645	0.004571815	0.023902237	0.006975385	0.006514598	0.004520743	0.06322492	0.008069966	-1.343023	0.939768365	1	-0.4440779	0.84902862	1	1.0735046	0.327020384	0.817582278	-0.90802574	0.960443732	1	-0.82064754	0.87746183	1	-0.20940636	0.97976458	1
Gm36529		0.002126116	0	0.011421784	0.005284589	0.001705011	0.004021646	0.016419843	0.00545161	0.002602068	0.010328409	0	0	-0.14595996	0.847276828	1	-23.453531	0.687677244	1	0.52726614	0.639394292	1	0.29178214	0.974997541	1	1.2396768	0.95872929	1	1.6796054	0.885185139	1
A730063M14Rik		0.010926051	0.016295353	0.011419958	0.006751626	0.010342524	0.005577049	0.03672731	0.02527394	0.023449391	0.019463517	0.025217786	0	0.77503216	0.726751511	1	0.51642823	0.98817103	1	1.7036244	0.194766853	0.540395733	1.1108378	0.63982341	1	-0.8944566	0.913417067	1	1.2998648	0.614955864	1
Asmt		0.017687062	0.007647512	0.011418615	0.003633096	0.015551024	0.010275718	0.006130708	0.013543288	0.007235768	0.011807383	0.019579785	0.016635975	0.048582654	0.934645322	1	-0.58104986	0.820308409	1	-0.9010821	0.98640773	1	-1.2970309	0.846889232	1	-0.601584	0.825791831	1	-0.2008834	0.958875138	1
Cd37		0.00084075	0	0.011416138	0.0037634	0.004494461	0.009306268	0.02279808	0.024462022	0.008077157	0.012300601	0.026526442	0	0.10829337	0.934582862	1	-23.452814	0.660983642	1	1.0060713	0.402294672	0.956842629	3.2693214	0.770753886	1	1.0535294	0.91740113	1	2.4587617	0.615662286	1
Abca9		0.009317124	0.006294625	0.011415928	0.003660559	0.007126736	0.015352083	0.011816151	0.013509527	0.011828412	0.026190048	0.020530254	0.018146738	1.2086611	0.580719795	1	-0.8625553	0.821304811	1	0.05000117	0.853352285	1	0.34611452	0.919413704	1	1.1130655	0.84171634	1	0.9272759	0.879635769	1
Eef1akmt4		0.012819179	0.01025172	0.011414757	0.011083197	0.012367955	0.012067787	0.017622754	0.004334045	0.013769289	0.026487783	0.027252216	0.042722184	1.225334	0.538234868	1	-0.15587468	0.876218985	1	0.63102823	0.620457183	1	0.10383693	0.933613341	1	-0.035662796	0.976933598	1	-1.518624	0.869213884	1
Clspn		0.000730304	0.00363429	0.011414315	0.005761674	0.006490163	0.00707053	0.021774841	0.01001573	0.005196104	0.03927823	0.17297652	0.034382313	1.80307	0.318049848	1	-1.6567178	0.767159761	1	0.93931204	0.450937952	1	2.8340826	0.893417238	1	0.123982854	0.983552993	1	0.6284876	0.936216154	1
Snhg4-1		0.006893855	0.00517308	0.011413938	0.001203575	0.009961368	0.011490068	0.005198368	0.010230293	0.005340933	0.02573802	0.00412635	0	1.1834689	0.675013596	1	-1.1462092	0.738624379	1	-1.1391557	0.872573161	1	-0.36934042	0.992920845	1	0.20707619	0.940714713	1	0.038626004	0.983103209	1
Tigd5		0.009039085	0.008177562	0.011412941	0.014820166	0.010123187	0.007237328	0.028005246	0.025633099	0.005193961	0.009601651	0.013774222	0.01907863	-0.2506251	0.917547672	1	-0.4832656	0.876074706	1	1.3070345	0.298218671	0.761100461	-0.80211866	0.93650672	1	-0.48621902	0.915262053	1	1.3515656	0.614249799	1
Gm49163		0.01376488	0.012100158	0.011409355	0.015024496	0.012433303	0.009169412	0.008974597	0.002033494	0.01638595	0.017837543	0.003965137	0	0.6493478	0.728048987	1	0.08530792	0.903967017	1	-0.34805748	0.923278589	1	0.25336277	0.908173432	1	-0.44166705	0.886429927	1	-2.6196873	0.787832043	1
Gm48006		0.014250759	0.01289334	0.011401488	0.022426276	0.032427993	0.015513409	0.005767085	0.019171413	0.015292769	0.004155982	0.005237564	0.019417927	-1.4611938	0.905962443	1	0.1784823	0.983060399	1	-0.987378	0.987087282	1	0.10256435	0.909387752	1	-1.0759739	0.590874879	1	-0.7678867	0.750411287	1
Zfp455		0.013561255	0.014766098	0.011389582	0.012083136	0.01662119	0.010479589	0.018290346	0.013332848	0.026546335	0.020692697	0	0.046167757	0.8681355	0.661065683	1	0.37701458	0.959928327	1	0.6883576	0.619962147	1	0.97842	0.652151612	1	-0.6698817	0.792736739	1	-0.32041648	0.958074735	1
Cdrt4		0.011881146	0.002622758	0.011380848	0.001264853	0.00962416	0.00906013	0.0159381	0.008365468	0.010953588	0.029440092	0.029310122	0.026647544	1.3842454	0.672948529	1	-2.123776	0.685926916	1	0.48916644	0.72408824	1	-0.11794083	0.976779272	1	-0.08753631	0.979083695	1	-0.20312361	0.991851673	1
Ptgs1		0.041447684	0.03480184	0.011376394	0.026319752	0.037228834	0.067136586	0.027426558	0.081306785	0.048885025	0.007412494	0.05851367	0.06693167	-0.6208763	0.988845027	1	1.6300831	0.6313698	1	1.2811453	0.298591192	0.761902223	0.24350646	0.763929056	1	0.8724402	0.339582532	1	1.1590649	0.171316794	0.991662133
Racgap1		0.08223219	0.06363222	0.011366827	0.08128523	0.09054696	0.053223975	0.054722022	0.07579026	0.102840215	0.043303393	0.2649025	0.056045417	1.9527926	0.176096594	0.670827037	2.5228648	0.208785575	0.717367232	2.2987382	0.029258696	0.108007286	0.33772427	0.401650767	1	-0.7938352	0.150281483	1	-0.2674457	0.715442855	1
Rab7b		0.003712002	0.002743425	0.011357224	0.00723072	0.003731182	0.003068503	0.051610913	0.004828489	0.01288323	0.05343397	0.01874521	0.01716647	2.2646627	0.141587503	0.570766421	-2.0557804	0.659348412	1	2.2132552	0.041591886	0.146373385	1.8018496	0.765097742	1	-0.28257567	0.994686014	1	0.372731	0.941543717	1
Ccnb2		0.01224114	0.009027521	0.011351164	0.005443843	0.01498004	0.014937795	0.016355999	0.004322668	0.020853445	0.022431623	0.13569896	0.038557213	0.99070907	0.676276788	1	-0.3321175	0.792720588	1	0.53059816	0.723562405	1	0.7747773	0.749657042	1	-0.004104776	0.968882889	1	-1.8007475	0.789958532	1
Gm2762		0.006180001	0.003943938	0.011349183	0.00702306	0.009250012	0.007471096	0.007695661	0.008619773	0.005031125	0.005741855	0.028546581	0.018131524	-0.98705	0.989095684	1	-1.5302278	0.767113169	1	-0.56311077	0.965588584	1	-0.29755554	0.969195103	1	-0.30942032	0.916016952	1	-0.102260664	0.953473263	1
Gm10575		0.000916796	0.002701982	0.011337409	0.003978857	0.001083694	0.008175857	0.03535053	0.00150057	0.001296008	0.060404357	0.013691298	0.007884197	2.4491675	0.103938198	0.455652492	-2.0752373	0.740282593	1	1.65803	0.225540774	0.609268153	0.49967512	0.956069766	1	2.9205317	0.786143755	1	0.46985453	0.970685469	1
Cfap57		0.009181056	0.002584565	0.011326537	0.008643721	0.002467194	0.002312547	0.004835297	0.00217094	0.006604807	0.010612776	0.00317996	0	-0.094420575	0.847399867	1	-2.1380262	0.740374752	1	-1.2327188	0.919737675	1	-0.47700456	0.955764654	1	-0.0935001	0.994686014	1	-0.18476465	0.997795909	1
Gm45645		0.004558258	0	0.011323849	0	0.001377487	0.005712703	0.00524473	0.001356407	0.002598276	0.009097791	0.004734271	0	-0.31738463	0.898995872	1	-23.441038	0.714765879	1	-1.1148151	0.988686266	1	-0.8123426	0.98711531	1	2.0552633	0.89081506	1	-0.022263337	0.970685469	1
Sh3rf2		0.001994696	0.002750509	0.01131979	0	0.001287488	0.008982657	0.030667003	0.001838213	0	0.09457161	0.04520039	0.011855415	3.1231434	0.028381247	0.169819121	-2.0472653	0.768045177	1	1.4518448	0.28449565	0.733752562	-20.929176	0.962224182	1	2.808138	0.786306363	1	0.51414204	0.970685469	1
Samd15		0.004738689	0.006727086	0.011316549	0.002523956	0.007503331	0.009201369	0.014813249	0	0.007425315	0.012793103	0.015839266	0	0.17799944	0.846907731	1	-0.753696	0.821257357	1	0.39098176	0.764568849	1	0.6499041	0.88786767	1	0.29554388	0.948371949	1	-22.844517	0.838810894	1
Ncmap		0.002580865	0.006180515	0.011312223	0.002333056	0.00430723	0.007092475	0.010553448	0.011865558	0.009228474	0.017428242	0.023093764	0	0.6279667	0.662774381	1	-0.8757907	0.793449621	1	-0.10071625	0.922562324	1	1.8430369	0.807408236	1	0.72153986	0.95308651	1	1.4674072	0.827118425	1
Spin4		0.001136802	0.00500205	0.011312132	0.004652731	0.001863715	0	0.00726734	0.010322719	0.002558899	0.008032166	0.004363659	0.021132912	-0.49637952	0.899493232	1	-1.1818373	0.82244391	1	-0.6412936	0.965948065	1	1.1715671	0.956069766	1	-20.831095	0.934197731	1	2.4756775	0.829140713	1
Gm15537		0.003941461	0.00536013	0.011311795	0.007223059	0.009653692	0.004152411	0.006267739	0.00175364	0.006040976	0.013013736	0.008946837	0	0.20343749	0.898498551	1	-1.0817871	0.8221591	1	-0.85545474	0.965628526	1	0.61756647	0.950121288	1	-1.2211043	0.876711709	1	-2.4664319	0.867237552	1
Gm16055		0.012279264	0.002688957	0.011304629	0.001213809	0.010394611	0.007639611	0.000879072	0.006621596	0.013771084	0.006623469	0.03164386	0	-0.7746364	0.941143274	1	-2.078017	0.740374752	1	-3.6923146	0.785523307	1	0.16649656	0.932496831	1	-0.44625503	0.951486735	1	-0.6533104	0.92576933	1
Mindy4b-ps		0.002476503	0	0.011301925	0.002575771	0.002086797	0	0.00649739	0	0	0.002490906	0.028460855	0	-2.1881888	0.887505867	1	-23.438225	0.714765879	1	-0.8021072	0.989245921	1	-21.241661	0.943362735	1	-20.994366	0.934197731	1	-20.994366	0.945940937	1
Gm12027		0	0.001417557	0.011299816	0	0	0.001228511	0.002153209	0	0	0.011334584	0	0	0.004457282	0.82929328	1	-3.0019557	0.741227395	1	-2.398344	0.85307718	1	0	1	1	20.229368	0.964374139	1	0	1	1
Gm15401		0.00371794	0.009176906	0.011293348	0.007519128	0.005864827	0.008989438	0.003183813	0.00305423	0.008715458	0.005056681	0.012174939	0.08001132	-1.1637156	0.939768365	1	-0.30092278	0.876748043	1	-1.8325021	0.829996281	1	1.2326814	0.887464276	1	0.61839896	0.950055522	1	-0.9433086	0.976960402	1
Slc46a1		0.033293866	0.03382515	0.011278188	0.03698089	0.027518343	0.023363711	0.030049073	0.041441377	0.013576586	0.003105251	0.01363562	0.0130153	-1.8666557	0.833275441	1	1.6008862	0.682117941	1	1.4273721	0.274713776	0.713599785	-1.3084141	0.674898916	1	-0.23913375	0.881297485	1	0.60077935	0.63117372	1
Mpp3		0.01773554	0.006812139	0.011275938	0.010629812	0.010506033	0.011011996	0.012427899	0.009415158	0.011781741	0.014458059	0.004605677	0.007845002	0.36092675	0.846784707	1	-0.73029256	0.82163701	1	0.14116764	0.809895156	1	-0.59439594	0.928133585	1	0.0682236	0.989667463	1	-0.15894899	0.926966439	1
Gm15893		0.016180757	0.007972602	0.011262774	0.005352564	0.016331773	0.012085792	0.010409366	0.009069853	0.015433336	0.012127093	0.005237564	0.02088458	0.10729621	0.986839806	1	-0.5008168	0.848933008	1	-0.114296675	0.898369407	1	-0.06876982	0.948444	1	-0.4374396	0.892737227	1	-0.85377955	0.872905215	1
1110006O24Rik		0.003113827	0.007862861	0.011254571	0.009808453	0.008184236	0.015081315	0.027799575	0.019882811	0.02322215	0.020153675	0.010619218	0.008069966	0.8469679	0.77555142	1	-0.5198354	0.848885203	1	1.316525	0.272824739	0.709822866	2.9132774	0.524060945	1	0.8868274	0.87362905	1	1.2890607	0.691094458	1
Gm20535		0.006034226	0.003055122	0.011246122	0.003780338	0.013651768	0.011043831	0.00286679	0.017802045	0.008016642	0.013313661	0.005006139	0.015670625	0.24497421	0.916675025	1	-1.886041	0.740374752	1	-1.9779705	0.874231107	1	0.411261	0.925394969	1	-0.3077322	0.889227667	1	0.3859568	0.902396295	1
Nme4		0.007901497	0.012999043	0.011235526	0.003724979	0.007511338	0.010968945	0.012890892	0.005826093	0.004679931	0.010970496	0.00317996	0	-0.034630395	0.899493232	1	0.21161243	0.989047193	1	0.19948097	0.70059511	1	-0.75796515	0.973826758	1	0.5487809	0.912536669	1	-0.36775798	0.951273098	1
Mroh8		0.009119744	0.005722041	0.011228333	0.002651551	0.009688681	0.021131564	0.009987094	0.002196698	0.018115666	0.02433287	0.020649048	0.012988932	1.1252435	0.642950876	1	-0.97651947	0.794131784	1	-0.16990383	0.898369407	1	0.9966764	0.7957625	1	1.1333028	0.700536163	1	-2.1463728	0.840708631	1
Tnnt3		0.007879888	0.012101255	0.011221541	0.011364869	0.007337663	0.020261189	0.025633065	0.017316237	0.004288753	0.01895391	0.00954583	0.039839387	0.7618164	0.692258499	1	0.109521724	0.961338348	1	1.2021627	0.466339239	1	-0.8802098	0.973928563	1	1.4746698	0.741164714	1	1.2459457	0.800096644	1
Klkb1		0.002880487	0	0.011221273	0	0.003783254	0.007429839	0.012195424	0.008422104	0.007891494	0.028269911	0.004827344	0	1.3453692	0.451250332	1	-23.427835	0.714765879	1	0.12080762	0.786332468	1	1.4576035	0.869041816	1	0.9763359	0.920547914	1	1.1579024	0.911948936	1
Prps1l3		0.010007641	0.008754614	0.011219059	0.012041321	0.01345608	0.011331687	0.015728885	0.008489511	0.003054174	0.006201856	0.012033201	0.020659974	-0.8588041	0.940518293	1	-0.35961682	0.876411363	1	0.49072507	0.598910515	1	-1.7172688	0.855997276	1	-0.24943115	0.957971179	1	-0.668094	0.981901265	1
Gm48236		0	0.002649926	0.01121876	0	0	0	0.011060922	0	0	0.011389394	0.017248169	0	0.021901077	0.916924342	1	-2.0880773	0.740282593	1	-0.02055563	0.898607338	1	0	1	1	0	1	1	0	1	1
Hspa12b		0.005769175	0.00706475	0.011215908	0.008409831	0.009454488	0.0033029	0.008252569	0.005465906	0.003785626	0.005851962	0.004664934	0	-0.94242865	0.989095684	1	-0.66983485	0.821589551	1	-0.44477224	0.94451369	1	-0.609265	0.988184709	1	-1.5217081	0.81194695	1	-0.79341936	0.871059198	1
Cys1		0.014258595	0.016623829	0.011212128	0.008946124	0.012298873	0.014000972	0.017934004	0.004291088	0.006019285	0.014788726	0.021682138	0.0201077	0.40202326	0.915677837	1	0.5721052	0.955528916	1	0.6824981	0.638176794	1	-1.2501211	0.842991963	1	0.18823129	0.972507472	1	-1.5248947	0.842607294	1
Zfp7		0.00491005	0.008236636	0.011211342	0.00673988	0.010568053	0.006584211	0.007717196	0.014178303	0.013704469	0.015790254	0.018938547	0	0.49738568	0.828436154	1	-0.446981	0.877469574	1	-0.5413347	0.965069345	1	1.4871901	0.783573487	1	-0.68550485	0.916855818	1	0.4265849	0.959608877	1
A930009A15Rik		0.008814419	0.009074004	0.011208403	0.024427338	0.022308392	0.016159698	0.00952134	0.016817091	0.017030342	0.016567843	0.017673828	0.020511081	0.5676801	0.862746406	1	-0.3063117	0.847953112	1	-0.23656328	0.87739062	1	0.95610934	0.73739524	1	-0.4696359	0.836923613	1	-0.4116325	0.907701663	1
Unc5a		0.016353194	0.007647761	0.011208329	0.01004662	0.015683621	0.007793604	0.013669885	0.017059624	0.013264079	0.007434663	0.024344845	0.01735253	-0.59495825	0.992667663	1	-0.5540343	0.820687956	1	0.288209	0.661436463	1	-0.3042817	0.990170789	1	-1.0145986	0.788665213	1	0.12232238	0.956674132	1
Ccdc142		0.010765825	0.005805404	0.011198521	0.015686225	0.017740667	0.015327163	0.011727561	0.011915262	0.02241752	0.022258228	0.005635316	0.008276874	0.99903077	0.725690523	1	-0.95173556	0.766321227	1	0.06697738	0.877232597	1	1.0665958	0.672941085	1	-0.21271527	0.899678902	1	-0.57846206	0.875939454	1
Gm553		0	0.001358325	0.011197319	0	0.000973192	0.00266246	0.000843375	0.004297388	0.002828934	0.017130971	0	0.008069966	0.61774385	0.759354635	1	-3.0503561	0.741227395	1	-3.7383106	0.808652548	1	21.433868	0.937166732	1	1.4531811	0.9615936	1	2.1450613	0.91433914	1
Gm39228		0.00888472	0.004913977	0.011191845	0.006624724	0.00700869	0.010991682	0.022868386	0.006814778	0.005438158	0.008673724	0.003702352	0.008276874	-0.3695439	0.918046372	1	-1.1920195	0.794131784	1	1.0393533	0.450216105	1	-0.7106973	0.973826758	1	0.65207297	0.94710942	1	-0.040618118	0.99312064	1
Gm14019		0.007443483	0.008606955	0.011186056	0.006804836	0.005447235	0.011971062	0.004554601	0.011069208	0.01012575	0.007967769	0.012625083	0	-0.49177888	0.974935951	1	-0.3799901	0.765576092	1	-1.3010944	0.872336358	1	0.44591668	0.901043733	1	1.1406679	0.879212539	1	1.027017	0.853821113	1
Gm16867		0.022359012	0.014583607	0.011182533	0.019784823	0.01975753	0.013869784	0.022761665	0.034255568	0.002828608	0.011360632	0.007732921	0	0.02292479	0.880870915	1	0.38555908	0.954508247	1	1.0337352	0.448414355	1	-2.9968095	0.674805636	1	-0.51471615	0.830158043	1	0.8044413	0.655351341	1
Notch4		0.007826945	0.010461875	0.011180493	0.0132546	0.009229369	0.019826004	0.027866239	0.02400504	0.004209641	0.023110734	0.050522786	0.015764773	1.0562096	0.581688651	1	-0.096361704	0.90457114	1	1.3296099	0.249610084	0.660378405	-0.8973639	0.973826758	1	1.1107523	0.766377675	1	1.3897212	0.613544091	1
Gm43666		0.014565176	0.003945289	0.011171446	0.007931569	0.008937959	0.005121169	0.007927157	0.01323955	0.019313453	0.010382637	0.024761124	0	-0.10621304	0.899493232	1	-1.5068322	0.795002358	1	-0.4972844	0.989325872	1	0.4105176	0.888422384	1	-0.80622864	0.911907879	1	0.5699453	0.852507983	1
Gm20110		0.002963661	0.005476248	0.011170009	0.002473357	0.002491056	0.005805075	0.006434241	0.01012115	0.008543511	0.00958972	0.006860097	0.014890067	-0.22121182	0.987842407	1	-1.0324835	0.794084733	1	-0.79920954	0.965348933	1	1.5314773	0.868740372	1	1.2229489	0.95872929	1	2.028053	0.829793306	1
Sarm1		0.007291385	0.016582146	0.011165679	0.010775347	0.009480345	0.013017746	0.013858898	0.009171866	0.00694196	0.015738659	0.014595338	0	0.49854764	0.710249265	1	0.5744758	0.982573705	1	0.31368816	0.68112872	1	-0.07110212	0.993430125	1	0.4600246	0.941555912	1	-0.04794722	0.936815367	1
9530034E10Rik		0.012261456	0.010530146	0.011163581	0.012686337	0.008199549	0.009327161	0.011195658	0.010092566	0.015021317	0.008446214	0.03183363	0	-0.40438655	0.970488959	1	-0.084732145	0.933191017	1	0.004162626	0.830386985	1	0.29487637	0.871956752	1	0.18670793	0.980896641	1	0.30104417	0.963611677	1
Hsd11b1		0.28361768	0.37679276	0.011159449	0.55840206	0.6237751	0.28074765	0.0162608	0.53733355	0.35051394	0.008867876	0.0840163	0.30941322	-0.3332612	0.988719698	1	5.349699	2.51E-19	1.07E-17	0.54682076	0.599258707	1	0.35632542	0.036244806	0.541618145	-1.4177732	3.91E-21	1.44E-18	-0.28356203	0.029278335	0.266785417
Zfp78		0.01513923	0.002485522	0.011156053	0.012159926	0.020771692	0.00951818	0.006931039	0.013866103	0.015385641	0.02132178	0.011076375	0.041696545	0.94185394	0.52207654	1	-2.1724672	0.740190439	1	-0.6897354	0.989325872	1	0.023470877	0.929300294	1	-1.1339992	0.637286714	1	-0.588052	0.852311049	1
Casz1		0.00980457	0.013522126	0.011154748	0.012824685	0.016648876	0.010793081	0.01778154	0.028019333	0.01728916	0.02704385	0.04559188	0.042034425	1.2891406	0.596474722	1	0.27937534	0.93188134	1	0.6775142	0.61826619	1	0.8237525	0.796550637	1	-0.6295517	0.859490826	1	0.75923043	0.709140481	1
Col7a1		0.011064003	0.020354422	0.011152785	0.029656688	0.021589424	0.019603431	0.017721366	0.018853832	0.033762034	0.029962845	0.043791972	0.022147425	1.4393855	0.465483715	1	0.87459314	0.89853245	1	0.67283535	0.522491721	1	1.6259625	0.462641414	1	-0.14065595	0.909016162	1	-0.19744685	0.96234402	1
Plk3		0.008562587	0.014060971	0.011152632	0.013004339	0.01110861	0.012967036	0.01922449	0.018001677	0.008827381	0.0303757	0.029525675	0	1.4594479	0.451439105	1	0.33641428	0.982792717	1	0.7913984	0.369474864	0.897256819	0.044130024	0.98181962	1	0.22451375	0.974994438	1	0.70143735	0.904120073	1
Gm16299		0.018505638	0.008620996	0.011150131	0.006890517	0.010212359	0.01073131	0.006976665	0.016641468	0.015190775	0.011990531	0.014071146	0.0201077	0.10544229	0.864722541	1	-0.37296155	0.820877746	1	-0.6794662	0.968784212	1	-0.28716737	0.935542165	1	0.07188499	0.978409138	1	0.7091145	0.82385909	1
Large2		0.006800299	0.002412596	0.011148703	0.007095656	0.008202419	0.010260063	0.004695001	0.00551475	0.002009808	0.0145473	0	0.0130153	0.38633227	0.760311586	1	-2.214526	0.767812143	1	-1.25234	0.988606315	1	-1.7619977	0.930365682	1	0.32440487	0.945426255	1	-0.57469475	0.924306424	1
Gm48770		0.023290044	0.015768556	0.011144464	0.017683018	0.021898432	0.02320291	0.004982607	0.021882767	0.045319296	0.009028104	0.012224804	0.010168404	-0.30536142	0.917547672	1	0.5040664	0.983109069	1	-1.1658051	0.964949523	1	0.9763937	0.448836685	1	0.084422596	0.951149964	1	-0.001043898	0.995124307	1
Mkrn3		0.016283553	0.012589043	0.011128424	0.014087318	0.013267542	0.016190963	0.01521226	0.012791264	0.018252147	0.004913231	0.008071338	0.031105693	-1.1839943	0.921413433	1	0.17897503	0.904208659	1	0.4539376	0.702489683	1	0.16607474	0.886052628	1	0.28940156	0.966101664	1	-0.053086616	0.959475468	1
Gm31374		0.009008236	0.008401008	0.011123464	0.00476958	0.008477676	0.012952178	0.00530659	0.005597715	0.002199361	0.003548645	0.010821609	0	-1.6537365	0.869604723	1	-0.40693864	0.849076427	1	-1.0719507	0.919737675	1	-2.0390759	0.892710634	1	0.61468744	0.875045172	1	-0.6009105	0.978829824	1
Gm43329		0.013465183	0.016370302	0.011115427	0.013191897	0.014156383	0.016656183	0.012875097	0.001971428	0.022682043	0.028514355	0.003984195	0.018334184	1.371717	0.535231417	1	0.5623168	0.98860911	1	0.21329175	0.875968594	1	0.75898534	0.709839675	1	0.23641282	0.96791363	1	-2.8529408	0.71094806	1
Cryba1		0.009168052	0.009207698	0.011111419	0.010634566	0.00977183	0.009878477	0.002548837	0.010600694	0.002668705	0.010901022	0.016717631	0.015711086	-0.0277317	0.899493232	1	-0.2725062	0.905223655	1	-2.130315	0.897972875	1	-1.785168	0.892710634	1	0.015736992	0.978915054	1	0.11805692	0.935883273	1
CT009536.1		0.007287831	0.00801153	0.011109766	0.013006571	0.00543753	0.00843775	0.013126271	0.018066071	0.012961801	0.005193214	0.022857143	0	-1.1014022	0.940268312	1	-0.4739171	0.848885203	1	0.24208634	0.765639398	1	0.83480453	0.839397891	1	0.6360734	0.918072337	1	1.7413867	0.667731361	1
Cd55		0.013137328	0.013927823	0.01110925	0.007972673	0.008560323	0.028684631	0.035592593	0.022245133	0.015401485	0.046664342	0.06622039	0.008069966	2.0963302	0.141693913	0.571019034	0.32824567	0.983084734	1	1.6975453	0.141405936	0.413936244	0.23103462	0.871956752	1	1.7591023	0.573295359	1	1.3876494	0.690107197	1
Cd226		0.003237184	0.004028196	0.011107229	0.001359314	0.002862275	0.00773503	0.019973112	0.007570159	0.006668096	0.005763931	0	0	-0.9502335	0.940768281	1	-1.468406	0.766926808	1	0.85297215	0.59724047	1	1.0450124	0.93107601	1	1.4377626	0.888058292	1	1.4065602	0.885317336	1
Acsbg2		0.00268476	0.002730194	0.011102086	0.002565989	0.001180326	0.006883386	0.004766843	0.002698873	0.01077441	0.009132095	0.010938904	0	-0.2832364	0.917547672	1	-2.029801	0.740282593	1	-1.2243007	0.919658122	1	2.0105853	0.807210487	1	2.5480487	0.855423834	1	1.1942668	0.970551978	1
Lzts1		0.013085028	0.015582296	0.011099007	0.013377964	0.013046294	0.017939055	0.019539353	0.00837346	0.006541558	0.014103242	0.048678804	0.016635975	0.34776786	0.778320851	1	0.4927184	0.983303748	1	0.82205594	0.522165917	1	-1.0049386	0.862765726	1	0.4630023	0.933062953	1	-0.6431211	0.92643437	1
Gpr61		0.007789804	0.008475092	0.011083312	0.01334991	0.007437498	0.005990792	0.013684009	0.009040785	0.011026633	0.006487488	0.014387621	0.014361447	-0.7759772	0.958405691	1	-0.3889725	0.877565786	1	0.30598184	0.742648653	1	0.5036719	0.900942658	1	-0.31311524	0.945131726	1	0.28278878	0.937281446	1
Crabp1		0.018048067	0.020245839	0.01107512	0.015719729	0.016597249	0.008232875	0.01632094	0.01324049	0.010754473	0.010304712	0.006077459	0	-0.104575075	0.898995872	1	0.8769354	0.871051591	1	0.56319445	0.617454263	1	-0.75218123	0.890490434	1	-1.017522	0.757113288	1	-0.32841492	0.905579008	1
Slc39a2		0.020169988	0.011436942	0.011071215	0.006591021	0.012952798	0.021914061	0.005073953	0.00804833	0.009861439	0.010789064	0.011599475	0	-0.037447818	0.880623038	1	0.047152165	0.989509617	1	-1.1299632	0.922283794	1	-1.0397948	0.870298038	1	0.7650761	0.860819637	1	-0.6900461	0.873037099	1
Vwf		0.004307127	0.004188183	0.011065704	0.006429735	0.002278757	0.014455706	0.016314227	0	0.010296555	0.013888502	0.029189253	0.026299745	0.32983613	0.760311586	1	-1.4066662	0.794955293	1	0.56382996	0.658134325	1	1.2616898	0.826000228	1	2.6741157	0.715318866	1	-21.12146	0.945940937	1
Tekt2		0.00757344	0.006413596	0.011060462	0.003814995	0.008168232	0.011871257	0.011870176	0.009829459	0.017418772	0.007462109	0.004549841	0	-0.5703559	0.917797018	1	-0.78956294	0.821589551	1	0.10251488	0.80911847	1	1.2087389	0.719366784	1	0.5420527	0.909141864	1	0.2682883	0.963611677	1
Kcnj6		0.009714104	0.010762058	0.011044393	0.009102362	0.006828774	0.012542853	0.018552627	0.012824705	0.007971303	0.017836852	0.006342385	0.011362528	0.6964583	0.709664439	1	-0.037564043	0.904812805	1	0.75373864	0.522361387	1	-0.28652447	0.998828614	1	0.88129544	0.876711709	1	0.91355926	0.88003196	1
Cdk15		0.000786845	0	0.011041991	0	0.001234817	0.002761331	0.013550131	0.002778191	0.003338233	0.040485922	0.012800036	0	1.8957505	0.306763323	0.980335819	-23.40447	0.714765879	1	0.29711938	0.786024189	1	2.0867722	0.955968061	1	1.1621668	0.961677852	1	1.1709611	0.970551978	1
B230334C09Rik		0.021550264	0.015579375	0.011040979	0.013738692	0.012072798	0.021127349	0.012679955	0.019058866	0.01265683	0.016996587	0.008283353	0	0.6266829	0.710951282	1	0.50005025	0.982622374	1	0.20086609	0.808652548	1	-0.7742229	0.875879574	1	0.8139011	0.795182377	1	0.66375464	0.820798082	1
Olfr323		0.007829546	0.007946367	0.01103936	0.017285025	0.008795391	0.006765117	0.007296752	0.018447807	0.021787535	0.013240691	0.011035808	0.011262901	0.263913	0.898125586	1	-0.47652385	0.877373364	1	-0.600034	0.965548642	1	1.4865959	0.661287267	1	-0.3800993	0.947446081	1	1.0756084	0.744006919	1
Grin3b		0.020904096	0.018698286	0.011038668	0.013092217	0.011855729	0.01362779	0.001680698	0.021979766	0.02678611	0.002352384	0.005614356	0.019221965	-2.2366433	0.851031195	1	0.7658789	0.955431706	1	-2.7221906	0.806285167	1	0.36195916	0.796008771	1	0.20224823	0.972085978	1	0.897915	0.766528712	1
Hist1h2ac		0.004380048	0.013202432	0.011036536	0.016448718	0.012002973	0.005212756	0.019617436	0.016003834	0.021867922	0.00500286	0.035356715	0	-1.1458205	0.958280521	1	0.26008174	0.989582632	1	0.8360547	0.467628051	1	2.33244	0.593245677	1	-1.2081785	0.814612898	1	0.41791844	0.877523263	1
Ska3		0.009860852	0.004462061	0.011032447	0.012043493	0.011153829	0.008453037	0.001819493	0.003859181	0.009892055	0.006284009	0.105190456	0.01604321	-0.8154259	0.940518293	1	-1.310716	0.767206355	1	-2.6067967	0.82960562	1	0.004580485	0.939350154	1	-0.40194893	0.917862579	1	-1.536441	0.869082103	1
Kifc1		0.010168539	0.008991217	0.011013764	0.014281662	0.016646773	0.010281684	0.018540623	0.018326277	0.015880559	0.018767685	0.19617248	0.011362528	0.77455014	0.692258499	1	-0.29418054	0.905078646	1	0.7568249	0.577572723	1	0.6472784	0.815278613	1	-0.6997678	0.82529788	1	0.13988605	0.982569007	1
D830030K20Rik		0.009115699	0.019915171	0.011009231	0.012037346	0.007637575	0.013440259	0.009087502	0.019631295	0.01263564	0.004114226	0	0.012905674	-1.4250004	0.958405691	1	0.86159486	0.871387907	1	-0.2781467	0.990205342	1	0.47361717	0.858202152	1	0.81956744	0.87371234	1	1.37064	0.741728421	1
Gm31172		0.022168476	0.018322444	0.010998114	0.026304215	0.025345765	0.015719572	0.003007642	0.022364525	0.007854983	0.018581685	0	0.041663125	0.762109	0.759474234	1	0.741652	0.898387593	1	-1.8763218	0.897972875	1	-1.5071803	0.756345815	1	-0.6961504	0.710195405	1	-0.18269166	0.967014782	1
Gm50340		0.006640047	0.007954909	0.010995378	0.00571967	0.003368568	0.01597627	0.032973245	0.017783863	0.010446896	0.005611096	0	0	-0.97443193	0.958530862	1	-0.46917647	0.877373364	1	1.6003104	0.283909829	0.732603538	0.65655905	0.882122098	1	2.2548325	0.712676694	1	2.410778	0.69430668	1
4930445E18Rik		0.004946998	0.001277323	0.010995208	0.001319625	0.003727477	0.003579479	0.002752027	0.002033494	0.006992137	0.006023922	0	0.024439521	-0.8716909	0.97719107	1	-3.1126955	0.768930895	1	-2.0042608	0.87707458	1	0.5006567	0.906756998	1	-0.058556918	0.972633922	1	-0.87546104	0.975224623	1
Map3k6		0.002097154	0.007788532	0.010992496	0.002525171	0.002324931	0.005462583	0.024449773	0.012684899	0	0.01656341	0.03274725	0	0.59550846	0.760191947	1	-0.4994104	0.877613893	1	1.1630379	0.339968184	0.843490726	-21.001514	0.962224182	1	1.2346598	0.923276136	1	2.455334	0.774850353	1
Rspo1		0.004811541	0.010217306	0.010992354	0.005278498	0.001201831	0.003920085	0.019161211	0.004986875	0	0.005457095	0	0.019558141	-1.0142933	0.970488959	1	-0.10604549	0.933579104	1	0.80759585	0.617171963	1	-22.20154	0.905745441	1	1.7076119	0.926173235	1	2.055633	0.970551978	1
Tomm20l		0.020369152	0.016636772	0.010985081	0.017789936	0.02073322	0.016964586	0.008884425	0.015887834	0.009522097	0.013917827	0.007839768	0.010278635	0.3435083	0.742550068	1	0.6029162	0.925917422	1	-0.30771297	0.941243802	1	-1.1048785	0.830527061	1	-0.29214504	0.867136807	1	-0.38752756	0.905247404	1
Hist2h3c2		0.002616059	0.004816105	0.01098507	0.007727695	0.006792136	0.002330159	0.045551397	0.047071274	0.005311352	0.024296874	0.018686133	0	1.1548573	0.549808408	1	-1.194061	0.850128319	1	2.077003	0.057487289	0.193297676	1.0236291	0.93107601	1	-1.5466578	0.90662826	1	2.8220952	0.189751896	1
Gm14342		0.000942982	0.003539971	0.010977435	0.003277257	0.008590205	0.003031013	0.007447239	0.003038363	0.002349643	0.006684218	0.006077459	0.008276874	-0.71881163	0.995613092	1	-1.638103	0.851252225	1	-0.56231385	0.917868391	1	1.3181536	0.956069766	1	-1.5069062	0.842088437	1	-1.5034066	0.868027986	1
Mex3b		0.008982242	0.005305875	0.01096403	0.002798166	0.008061104	0.013570427	0.044965286	0.02544849	0.003193201	0.009610564	0.009947703	0.010168404	-0.19106312	0.899493232	1	-1.0512023	0.822348971	1	2.0606744	0.061724331	0.205585019	-1.4962521	0.893013454	1	0.7553978	0.873878924	1	1.6711079	0.588958087	1
1700102P08Rik		0.004211791	0.006979043	0.010954326	0.004158537	0.004392544	0.007456466	0.00810573	0.007096854	0.010424882	0.01317756	0.02748425	0.016728563	0.26818943	0.810667888	1	-0.6532714	0.87838366	1	-0.43654484	0.896466288	1	1.3120123	0.887464276	1	0.7656476	0.95308651	1	0.6940753	0.938946188	1
Gm38811		0.013656363	0.011088122	0.010947114	0.020331593	0.024702543	0.01371322	0.010919354	0.009373042	0.014507674	0.016321527	0.009056868	0.0351827	0.58011115	0.759593839	1	0.018566357	0.933191017	1	-0.003683047	0.829996281	1	0.08785849	0.871554588	1	-0.8570447	0.736616602	1	-1.4091597	0.691650024	1
Zfp652os		0.013000676	0.013704461	0.010941574	0.013214186	0.008248248	0.00596736	0.01661638	0.02316448	0.01202097	0.017786585	0.13027295	0	0.7059185	0.776995987	1	0.32682222	0.988852489	1	0.60688853	0.638749613	1	-0.113741584	0.976066565	1	-0.46864206	0.947361915	1	1.5005425	0.690600762	1
Gm7694		0.007641982	0.002591952	0.010940315	0.005034733	0.011501435	0.010233676	0.026464935	0.004216061	0.009504027	0.004708152	0.014721702	0	-1.2209227	0.93989335	1	-2.083572	0.740236516	1	1.2856613	0.325933427	0.815489558	0.31593713	0.901448047	1	-0.16940549	0.953254919	1	-1.4531082	0.869082103	1
Clca3a1		0.002753675	0.004099464	0.010938429	0.008117483	0.003359009	0.00222074	0.008785382	0	0.003040393	0.005159061	0.01224502	0	-1.0883995	0.870470444	1	-1.4208378	0.767206355	1	-0.31778422	0.943955348	1	0.14310601	0.993735694	1	-0.5978161	0.972381023	1	-21.682028	0.918988959	1
Dapk2		0.011175894	0.009986169	0.010937779	0.014290502	0.015349936	0.011796903	0.01996687	0.010967785	0.010789582	0.01563068	0.031072	0.008069966	0.5184534	0.777236823	1	-0.1320042	0.904426145	1	0.87481827	0.521905348	1	-0.051030412	0.958002293	1	-0.38239324	0.892904402	1	-0.48812857	0.929494211	1
Spag4		0.007859221	0.003747265	0.010927132	0.009159884	0.005735852	0.006685622	0.013548875	0.006314581	0.005274743	0.005025866	0.031652037	0	-1.1247331	0.940143323	1	-1.5491903	0.766973397	1	0.31215322	0.722210856	1	-0.5771517	0.973826758	1	0.2217397	0.951149964	1	0.13909717	0.966280726	1
1700023F06Rik		0.022099651	0.021845596	0.010925837	0.016658235	0.022579683	0.01887056	0.0221343	0.021298382	0.008389423	0.005168931	0.03152737	0	-1.0839641	0.939768365	1	1.0074971	0.843104923	1	1.0266473	0.48515618	1	-1.407295	0.773782025	1	-0.26157266	0.875295117	1	-0.08520906	0.954540139	1
Gm48086		0.00554463	0.006265467	0.010919968	0.00543174	0.007188286	0.005294189	0.006697753	0.005460594	0.00715666	0.012153218	0.027672939	0.024502458	0.15526108	0.847276828	1	-0.80483687	0.821399722	1	-0.7082696	0.965109286	1	0.3693593	0.925699216	1	-0.44260594	0.945215876	1	-0.3978375	0.950873107	1
4930478M13Rik		0.008501272	0.009453542	0.010914767	0.005360897	0.010474364	0.002585497	0.005709417	0.00774634	0	0.009640439	0.023495182	0	-0.18003152	0.969612191	1	-0.20841034	0.905078646	1	-0.9386259	0.943755948	1	-23.025385	0.831224	1	-2.0240455	0.80944704	1	-0.4372468	0.952673161	1
AY074887		0.003322123	0.007337312	0.010914416	0.01169473	0.004602922	0.007593933	0.007148576	0.006083014	0	0.009925082	0.012773671	0.01604321	-0.13779886	0.969612191	1	-0.57549554	0.877277156	1	-0.6132278	0.944314279	1	-21.66607	0.943362735	1	0.72445697	0.91790453	1	0.40330487	0.939212572	1
Nmbr		0.006798981	0.00941294	0.010913947	0.013538078	0.003131181	0.00380118	0.010639742	0.005566268	0.020877805	0.002102843	0.003984195	0	-2.382122	0.869110096	1	-0.21454024	0.876796142	1	-0.03690804	0.898210791	1	1.6287584	0.700357712	1	0.28022376	0.991776059	1	0.831761	0.967882339	1
Vwc2l		0.014877092	0.013922636	0.010912884	0.010640204	0.013843819	0.009277524	0.015091521	0.014172736	0.023872884	0.020929957	0.010390668	0	0.9467819	0.644189654	1	0.35357562	0.960633322	1	0.47072664	0.680247121	1	0.68879026	0.729033618	1	-0.58073056	0.855589759	1	0.034114044	0.987577427	1
Cd14	Immunomodulators,Immune Receptors	0.004375965	0.004932558	0.010887886	0.00773073	0.003992924	0.012988326	0.025040576	0.010303889	0.01645555	0.04075339	0.027863326	0.013372033	1.9258323	0.306243179	0.979272959	-1.1466173	0.822016704	1	1.2117834	0.368406778	0.895542345	1.9196295	0.723094303	1	1.7081958	0.780782987	1	1.372229	0.802037759	1
Gm20456		0.00320043	0	0.010885546	0.001405204	0.001378743	0	0.010401419	0.002679493	0.003000601	0.017177036	0	0	0.66261613	0.759593839	1	-23.38377	0.714765879	1	-0.06598338	0.919578569	1	-0.09315866	0.974997541	1	-20.395918	0.967070834	1	0.9595443	0.970685469	1
Cks1b		0.012752651	0.012806597	0.01088536	0.010660814	0.009662662	0.012173248	0.040342815	0.026092906	0.004451485	0.019188562	0.1004517	0.017521992	0.82386196	0.644865768	1	0.23588666	0.960779187	1	1.9112624	0.084759561	0.269418374	-1.524435	0.879301963	1	0.33503565	0.991016957	1	1.4450521	0.68628655	1
Gm43646		0.002875363	0.001619027	0.01088269	0.001187347	0.001191821	0.002652443	0.010246571	0	0.00512109	0.01553087	0	0	0.5164639	0.710717249	1	-2.7555249	0.713855364	1	-0.08735357	0.94355655	1	0.8343275	0.93117749	1	1.1552074	0.961677852	1	-20.185596	0.972954937	1
2810030D12Rik		0.001838719	0.002343667	0.010871492	0.001033778	0.001573426	0.003785874	0.003030416	0.008309468	0.002974582	0.002474052	0.006245843	0	-2.141666	0.869233748	1	-2.2198687	0.740282593	1	-1.8486246	0.874231107	1	0.6948056	0.974895732	1	1.2683136	0.926173235	1	2.4057095	0.858683188	1
C330013E15Rik		0.014853681	0.005415989	0.010869761	0.014467207	0.006862448	0.009681434	0.032806974	0.024463536	0.002749491	0.02646645	0.005635316	0	1.29513	0.521259914	1	-1.0089628	0.794225888	1	1.6095642	0.247965349	0.656862851	-2.442328	0.781612396	1	0.49853373	0.947698583	1	1.8465673	0.614426282	1
E130317F20Rik		0.01213337	0.0089845	0.010869658	0.021356031	0.015087031	0.010699559	0.011604107	0.025600815	0.010136121	0.009009725	0.01789738	0.01735253	-0.2720955	0.988469042	1	-0.27615854	0.849124234	1	0.09485978	0.766021846	1	-0.260918	0.980292156	1	-0.49892914	0.891984999	1	0.7704906	0.738314921	1
Krt25		0.009710508	0.009129384	0.010866588	0.003985102	0.006404988	0.010085722	0.008411175	0.00781677	0.007015934	0.012688044	0.003702352	0	0.22488713	0.898001269	1	-0.252565	0.905126982	1	-0.37129378	0.919817229	1	-0.470858	0.998217457	1	0.65770555	0.947193584	1	0.28839648	0.937148278	1
Birc5		0.01181192	0.010642808	0.010854302	0.008606093	0.005161115	0.017538186	0.02607523	0.010629922	0.006642181	0.016251687	0.15301712	0.010425942	0.5862246	0.777236823	1	-0.028541	0.876796142	1	1.2754263	0.325242951	0.814464507	-0.83424956	0.941838796	1	1.7736896	0.740126622	1	1.0463264	0.853821113	1
Jak3		0	0	0.010847111	0.001381389	0.002225152	0.012977283	0.019097187	0.004817121	0.004938833	0.012633551	0.012246328	0.018220685	0.22124039	0.828925916	1	-23.37864	0.714765879	1	0.8220151	0.467443814	1	22.239304	0.874722523	1	2.5517778	0.749165662	1	1.1161375	0.941277275	1
Helz2		0.002192454	0.002695432	0.010846225	0.002569124	0.003516356	0.011925771	0.02534466	0.01417409	0.006925066	0.03649541	0.03017433	0.13456169	1.769097	0.411042925	1	-2.0144904	0.740282593	1	1.2349788	0.416288186	0.979859289	1.6626976	0.850289913	1	1.768003	0.780945283	1	2.0188017	0.747048402	1
Mansc4		0.003454391	0.007581879	0.010844258	0.005565914	0.00337079	0.002970875	0.012125638	0.001228981	0.002346811	0	0.019069513	0.018146738	-23.378258	0.79948249	1	-0.5186606	0.821447178	1	0.16205555	0.852802093	1	-0.5585287	0.98711531	1	-0.1824874	0.972549622	1	-1.4571689	0.975091106	1
Pctp		0.017042743	0.010913752	0.01084064	0.017763872	0.01862271	0.020078747	0.025624026	0.016726822	0.010654412	0.020945188	0.011514163	0.048464857	0.957477	0.660610328	1	0.00975003	0.876267078	1	1.2517436	0.370732323	0.899306636	-0.6823254	0.92833648	1	0.109659895	0.960414116	1	-0.15627131	0.986575697	1
Cep112it		0.004244455	0.005233584	0.010834697	0.001304437	0.001221444	0.001603821	0.003368273	0.006657119	0.003164612	0.01801947	0.003276992	0	0.73909295	0.661179541	1	-1.0538332	0.766181498	1	-1.6909698	0.850916264	1	-0.42432994	0.987217157	1	0.39320108	0.997258643	1	2.4502325	0.858683188	1
Gm11629		0.007636877	0.005217572	0.010834588	0.003844444	0.008174378	0.006840233	0.006094151	0.00533095	0.003122779	0.01042324	0.015413155	0	-0.05613768	0.987466429	1	-1.0582509	0.794178835	1	-0.83357143	0.964949523	1	-1.2934111	0.91191826	1	-0.25802687	0.980475016	1	-0.61876947	0.950739779	1
1700082M22Rik		0.006938727	0.002688236	0.01083159	0.004411695	0.009488624	0.001166433	0.00303606	0.002534455	0.00778051	0.012828373	0.008492563	0.018422985	0.24553645	0.828925916	1	-2.0163937	0.767998569	1	-1.8406023	0.897972875	1	0.16580173	0.944073978	1	-3.0301034	0.775027717	1	-1.9095442	0.841101382	1
Gipc2		0.008475272	0.005124006	0.010828025	0.005466621	0.00107057	0.006904495	0.01624752	0.006910566	0.00786802	0.057072893	0.057214405	0	2.431583	0.141438631	0.570342431	-1.083546	0.8221591	1	0.5893677	0.578189122	1	-0.107697725	0.982125121	1	2.693367	0.855423834	1	2.6946394	0.858551709	1
Scube3		0.009584804	0.001700477	0.010827985	0.006618583	0.004893981	0.007028718	0.019586379	0.010191382	0.007925341	0.02548805	0.00711138	0	1.2456632	0.566012664	1	-2.6773434	0.741273493	1	0.8614196	0.617030834	1	-0.27547488	0.998828614	1	0.52379435	0.985703508	1	1.0620953	0.853821113	1
Gm42717		0.008637467	0.005193582	0.010827076	0.005481786	0.008966517	0.007484962	0.007418213	0.005138772	0.02501023	0.023723517	0.022953022	0.018220685	1.1410038	0.597128568	1	-1.0639107	0.76627465	1	-0.5479628	0.986807465	1	1.5456815	0.621404252	1	-0.26162273	0.950771108	1	-0.8058883	0.897161517	1
Gm16152		0.009513074	0.009794397	0.010825505	0.014435692	0.01211618	0.017484263	0.016700177	0.012771584	0.010008818	0.005053629	0.016241971	0.06190297	-1.1032116	0.958405691	1	-0.1451507	0.905417005	1	0.6296763	0.577983621	1	0.073646374	0.938436107	1	0.53300375	0.835396161	1	0.076476395	0.962677605	1
Gm49519		0.010902335	0.005154069	0.010811946	0.013465292	0.013688105	0.008619509	0.011619407	0.010201095	0.017983265	0.013937023	0	0.010425942	0.36855504	0.828313724	1	-1.072929	0.822064169	1	0.104493625	0.830074419	1	0.7271378	0.715359985	1	-0.6709082	0.887056165	1	-0.426719	0.92869589	1
Frat2		0.0171773	0.020765463	0.010811801	0.01643633	0.011544178	0.020534204	0.01771745	0.009809925	0.01249912	0.006323016	0.06377918	0.010168404	-0.7771646	0.970488959	1	0.94877803	0.843248135	1	0.7175574	0.617171963	1	-0.46205962	0.99180044	1	0.837366	0.82958107	1	-0.23610447	0.990449154	1
Myl6b		0.011842256	0.01092015	0.010798139	0.014682913	0.012647757	0.013468288	0.016779475	0.016863286	0.004345038	0.004281695	0.00317996	0	-1.339235	0.939768365	1	0.016298192	0.904619472	1	0.6402394	0.679806486	1	-1.4519184	0.89821426	1	0.09127809	0.973181878	1	0.41805238	0.930758366	1
F2rl2		0.004635321	0.012085273	0.01078298	0.010300617	0.002625625	0.011747702	0.015809668	0.015228828	0.00558436	0.019777812	0.017566653	0	0.8816318	0.628721195	1	0.1654353	0.961775965	1	0.55568504	0.658786969	1	0.26940778	0.968889754	1	2.1682334	0.783259034	1	2.5451765	0.721764684	1
Olfr1369-ps1		0.003163425	0.013263147	0.010775426	0.005262171	0.010487351	0.015920935	0.005845378	0.015261691	0.004468062	0.002879377	0.07025355	0.06327443	-1.9096185	0.905713509	1	0.30147633	0.962140655	1	-0.88593775	0.922363373	1	0.49910364	0.931278971	1	0.6062029	0.991523025	1	0.5447159	0.961076458	1
Ccdc96		0.005061656	0.003103982	0.010771778	0.001456782	0.009041231	0.00525681	0.015513782	0.002090402	0	0.008685928	0.02616992	0	-0.31201157	0.988469042	1	-1.8006017	0.740374752	1	0.5297222	0.639251006	1	-22.274832	0.905745441	1	-0.7850648	0.879921328	1	-2.117757	0.840970461	1
Rnf43		0.005282613	0.001286153	0.010761728	0.010482049	0.007276026	0.006164602	0.018376274	0.004732477	0.009486407	0.014525611	0.013514488	0.019558141	0.43540996	0.91542856	1	-3.0716162	0.713809849	1	0.7774406	0.486222201	1	0.8476461	0.844790231	1	-0.23994543	0.980222044	1	-0.62239176	0.950473129	1
Hspa1b		0.007249896	0.004981078	0.010756793	0.007998458	0.00382617	0.004097205	0.007733985	0.00581523	0.007569787	0.007533301	0.03429938	0	-0.5162228	0.899493232	1	-1.1148897	0.822254035	1	-0.47814795	0.920294569	1	0.062523335	0.944683651	1	0.09893487	0.991860405	1	0.6053714	0.912480024	1
H2-Q4	MHC	0.012840116	0.002547952	0.010751461	0.002595243	0.012408919	0.026599057	0.035039373	0.008541814	0.00515442	0.03025918	0.025847057	0.44223788	1.50696	0.464140323	1	-2.0830464	0.740236516	1	1.722031	0.166453121	0.473770735	-1.3223287	0.898113231	1	1.1102668	0.693420829	1	-0.5415575	0.953006531	1
Pgap3		0.009327053	0.009576233	0.010749005	0.003441136	0.011189988	0.015549973	0.014791518	0.021882001	0.013505781	0.002484155	0	0	-2.119344	0.887505867	1	-0.1675203	0.905368667	1	0.4634893	0.658424357	1	0.537104	0.876382722	1	0.47785565	0.90411559	1	0.97527003	0.690230575	1
Gm5600		0.013942068	0.012642745	0.010742649	0.012654863	0.007936434	0.007041487	0.008849557	0.015033627	0.012914958	0.008923954	0.013890178	0.03795198	-0.26890892	0.97023845	1	0.23633316	0.961532843	1	-0.2810405	0.874981311	1	-0.11114417	0.952917255	1	-0.17325696	0.98266752	1	0.9267596	0.797510412	1
1700003G18Rik		0.024118593	0.012853059	0.010735411	0.02121605	0.017306715	0.012165077	0.015324798	0.002553627	0.01998083	0.017279191	0.012819196	0.050753124	0.69138956	0.709547494	1	0.26126483	0.93270593	1	0.5168082	0.721685488	1	-0.27452505	0.958866926	1	-0.5123044	0.827356465	1	-2.7713716	0.68628655	1
Gm26743		0.0182438	0.013119711	0.010733482	0.01918267	0.0288335	0.019917494	0.004406605	0.010138107	0.021319894	0	0.003702352	0	-23.363365	0.79948249	1	0.29134247	0.961119543	1	-1.288948	0.919339917	1	0.22702019	0.861310896	1	-0.54016745	0.717411363	1	-1.5214872	0.665600783	1
Traf4		0.03536033	0.035709765	0.010730108	0.040108215	0.024735665	0.035998233	0.031090215	0.032309555	0.030999454	0.01735852	0.098909564	0	0.6987718	0.776514379	1	1.7527428	0.582051342	1	1.5495337	0.185948076	0.519571923	-0.19305202	0.962275055	1	0.54949886	0.794937722	1	0.3908576	0.835737247	1
Ube2l6		0.002611484	0.001402236	0.010722335	0.004644316	0.00398946	0.003070957	0.03057675	0.002782014	0.011031669	0.01682074	0.011194806	0.049346842	0.6540312	0.662432501	1	-2.941547	0.68680187	1	1.5261871	0.237698242	0.634753508	2.0847893	0.80730936	1	-0.37816852	0.972633922	1	-0.5209355	0.975358141	1
Txnl4b		0.019628493	0.01207579	0.01072177	0.013038359	0.01800747	0.012831016	0.018958773	0.03179948	0.014280723	0.009030392	0.007836033	0	-0.24890463	0.935894603	1	0.17255306	0.90416033	1	0.8282789	0.579251423	1	-0.4627489	0.933816357	1	-0.4927038	0.831807041	1	0.83039767	0.704597633	1
Gm28578		0.014891258	0.006226785	0.010718481	0.01958674	0.011601346	0.015891243	0.008952973	0.012452764	0.014153156	0.003401274	0.034390304	0	-1.6612372	0.905713509	1	-0.7867856	0.878191208	1	-0.26093715	0.851701923	1	-0.0738754	0.849189385	1	0.45704138	0.90378064	1	0.102789305	0.981901265	1
Phf11c		0.003845828	0.004432723	0.010716263	0.006122956	0.008072601	0.009807863	0.008645386	0.011262966	0.002484598	0.012088563	0	0	0.17483266	0.829170821	1	-1.2780751	0.795096489	1	-0.3112957	0.965628526	1	-0.63126427	0.98711531	1	0.28215888	0.9772287	1	0.48278642	0.989714513	1
Ccl4	Immunomodulators	0.006964166	0.008216077	0.010715757	0	0.005764359	0.015552484	0.04407248	0.007109418	0.018308252	0.014077167	0.05321364	0.038100496	0.39605317	0.810302523	1	-0.38501784	0.90602126	1	2.0643158	0.050369928	0.172861487	1.4026716	0.701729748	1	1.438986	0.71161291	1	0.30354246	0.939478963	1
Zfp972		0.013485844	0.008420364	0.01071375	0.010239481	0.0195349	0.012982141	0.010645619	0.014109057	0.015669234	0.002231245	0.014328003	0.009352776	-2.2696674	0.887381776	1	-0.34916592	0.905030311	1	-0.009252835	0.874981311	1	0.21806748	0.889935518	1	-0.59426504	0.799181241	1	-0.47335723	0.879107562	1
Dmp1		0.047024034	0.046538785	0.010711611	0.04895716	0.04548182	0.06489103	0.012071786	0.064155586	0.08324662	0.012507084	0.043499764	0.08370282	0.22486763	0.846292646	1	2.145225	0.384648904	1	0.1734467	0.765945352	1	0.85040605	0.260092762	1	0.5268586	0.540367476	1	0.5098782	0.484619026	1
Gm42670		0.006308543	0.006831267	0.010711512	0.008645715	0.006561835	0.008709936	0.008912806	0.007239589	0.005077641	0.017614365	0.022810621	0	0.7225813	0.758995874	1	-0.65174025	0.849865321	1	-0.2665103	0.919896783	1	-0.3140371	0.992818989	1	0.41011426	0.915765311	1	0.14229795	0.966547653	1
Ctla2b		0.001700223	0	0.010711207	0.002692072	0.007744849	0.0110536	0.025453085	0.011477289	0	0.00770847	0.025550539	0	-0.47677392	0.988218387	1	-23.360352	0.687677244	1	1.2593853	0.273175513	0.710664669	-20.69852	0.962224182	1	0.51559776	0.912536669	1	0.5701696	0.881352813	1
Gm15672		0.004367284	0.00361688	0.010702366	0.006947782	0.00337208	0.004546147	0.009689102	0.004396567	0.006890894	0.015812598	0.005614356	0	0.56683904	0.79548021	1	-1.5702288	0.739522428	1	-0.144227	0.877943737	1	0.6597769	0.906655836	1	0.43185288	0.956370846	1	0.38347805	0.968416239	1
Gm19667		0.00851834	0.006662798	0.010681949	0.008002949	0.007718324	0.00670693	0.005948601	0.007377975	0.00220012	0.00938586	0	0	-0.18755041	0.987967733	1	-0.6838782	0.821447178	1	-0.84797144	0.964789761	1	-1.9575515	0.892710634	1	-0.2033655	0.980559341	1	-0.06530837	0.992987064	1
Gm38336		0.007769355	0.004903067	0.010673642	0.011897771	0.009246617	0.011352574	0.007150356	0.007584144	0.007912261	0.015320918	0	0.01907863	0.52480966	0.794874271	1	-1.1264639	0.766321227	1	-0.5805108	0.96806515	1	0.02639841	0.982125121	1	0.29754385	0.987643277	1	-0.28714004	0.953339909	1
Gm26575		0.007194062	0	0.010671278	0.007193033	0.005243225	0.003499341	0.011178618	0.004300016	0	0.004212148	0.011975463	0	-1.3457699	0.940018336	1	-23.354935	0.687677244	1	0.06737551	0.89805218	1	-22.783567	0.849739612	1	-0.58462995	0.907214685	1	-0.28679326	0.977628039	1
Mfsd4b1		0.007544989	0.003940295	0.01066648	0.001394946	0.004316972	0.004827715	0.011658311	0.009911087	0.00834932	0.017832857	0	0	0.7466353	0.776755172	1	-1.4415665	0.767113169	1	0.12899135	0.809351456	1	0.14672078	0.944073978	1	0.16168928	0.954096993	1	1.2030634	0.882607928	1
Dyrk3		0.003015849	0.006031329	0.010664208	0.00520627	0.005995021	0.004219826	0.02202099	0.001949128	0.002668131	0.027842749	0.039648097	0	1.3969561	0.46529167	1	-0.8255754	0.82163701	1	1.054317	0.557811213	1	-0.17698535	0.993939407	1	-0.50786275	0.942481307	1	-1.6238561	0.920982597	1
B530045E10Rik		0.010333496	0.006580036	0.010659669	0.009635063	0.013990168	0.02166284	0.014394508	0.015503843	0.002927153	0.011290303	0.03299643	0.028297052	0.08337728	0.987215779	1	-0.69894224	0.821352266	1	0.43605563	0.76426306	1	-1.8251064	0.874068656	1	0.6363603	0.894701831	1	0.14930725	0.930957985	1
Nme3		0.008699765	0.003798985	0.01065822	0.004909572	0.003383571	0.008416026	0.007784286	0.011210674	0.010521706	0.00772301	0	0	-0.46685177	0.988343714	1	-1.4932344	0.767019987	1	-0.45540616	0.854531509	1	0.2756366	0.919819073	1	1.3182259	0.885052454	1	1.7339071	0.801131752	1
D830050J10Rik		0.009872907	0.006894746	0.010657588	0.006689214	0.009896135	0.009773529	0.027766794	0.010311017	0.004441068	0.024881156	0.011807676	0.01716647	1.233463	0.595494563	1	-0.63102996	0.793355542	1	1.3938608	0.311274158	0.78680511	-1.156491	0.917488488	1	-0.018074203	0.954096993	1	0.059549242	0.962410736	1
Gm15728		0.001857004	0.006571822	0.010656879	0.004812529	0.008728827	0.007193707	0.013575295	0.00641599	0.004943559	0.009784288	0.014887525	0	-0.12387681	0.899368888	1	-0.70037043	0.849913137	1	0.35130802	0.700223843	1	1.4148005	0.912373847	1	-0.2801614	0.947866921	1	-0.44578636	0.978963359	1
Klhl41		0.005727793	0.00604906	0.010651725	0.007193046	0.010586488	0.010774715	0.008095402	0.006746098	0.010075883	0.007286001	0.010816995	0.032493334	-0.5503196	0.988469042	1	-0.81962895	0.821399722	1	-0.39775932	0.944354161	1	0.8179954	0.924887913	1	0.02556157	0.978662095	1	-0.6528732	0.952139786	1
Cox4i2		0.007629638	0.005405074	0.010647052	0.01049102	0.00092987	0.007943333	0.038801048	0.013040458	0.011402752	0.005836851	0.018035837	0	-0.8706663	0.959156732	1	-0.981854	0.822206567	1	1.8860341	0.157154474	0.452135187	0.58242166	0.882323594	1	3.0997052	0.855340874	1	3.8185666	0.748824425	1
Fbxo5		0.006585455	0.012674728	0.0106463	0.009822245	0.012869293	0.007025544	0.022922914	0.023014495	0.007834959	0.016018631	0.09052435	0.010168404	0.5932826	0.827824047	1	0.2530687	0.989144545	1	1.1153187	0.399681614	0.952623777	0.25154498	0.94437881	1	-0.87747324	0.818430984	1	0.84594995	0.738188594	1
Tonsl		0.008890829	0.005356924	0.010644118	0.011123624	0.012019658	0.015390003	0.004358039	0.010084974	0.004668257	0.009506134	0.032633506	0.03372144	-0.1639479	0.935644734	1	-0.99439836	0.76627465	1	-1.2928451	0.851309075	1	-0.93248326	0.954849355	1	0.35903427	0.936425644	1	-0.2545867	0.989781298	1
Gm11100		0.009195034	0.00542972	0.010637398	0.007283241	0.015105898	0.006218515	0.001584855	0.007083253	0.012098283	0.009880289	0.053403083	0.016841613	-0.1070672	0.899244547	1	-0.973957	0.822348971	1	-2.7532582	0.808807848	1	0.3979734	0.85840265	1	-1.286892	0.753738375	1	-1.0984256	0.819431277	1
Lsmem1		0.007583152	0.007425817	0.010633008	0.009233686	0.00843067	0.025663707	0.010373604	0.006053631	0.005253366	0.01130814	0.053919557	0	0.08929974	0.82929328	1	-0.520245	0.877710107	1	-0.03582003	0.919658122	1	-0.5312378	0.973928563	1	1.6184766	0.631937433	1	-0.47956306	0.952273128	1
Trpm8		0.005428639	0.005300107	0.010624922	0.007309199	0.004567673	0.00417934	0.008333678	0.005117876	0.008179225	0.011771171	0.02155251	0.011883728	0.14863397	0.898622877	1	-1.007205	0.822348971	1	-0.35208243	0.920453689	1	0.59335995	0.925192143	1	-0.12846476	0.975163055	1	0.16448295	0.995191097	1
Cyp1b1		0.004824902	0.002420794	0.010622702	0.003955598	0.003896773	0.029598786	0.023050666	0.011021172	0.004285141	0.011766914	0.050284363	0	0.14841232	0.829048366	1	-2.1395206	0.767858749	1	1.1266477	0.368727002	0.895857339	-0.17154652	0.969195103	1	2.9437776	0.41560469	1	1.505071	0.801778873	1
Lsm11		0.013104449	0.01601193	0.01062176	0.008576476	0.006942519	0.02262801	0.02626989	0.034555264	0.00229871	0.015172634	0.033562902	0.01735253	0.51773846	0.795116632	1	0.5960212	0.988219705	1	1.3177098	0.340754856	0.845281859	-2.5189643	0.81820386	1	1.7159209	0.700262005	1	2.3353615	0.408729421	1
Rnf128		0.013380559	0.014252297	0.0106197	0.015164093	0.015244254	0.018459778	0.02485234	0.015390451	0.0223458	0.011121688	0.005048975	0	0.06699556	0.899493232	1	0.4270772	0.981916679	1	1.2369356	0.368780389	0.89590367	0.7463516	0.750044289	1	0.27844578	0.897879999	1	0.013875788	0.933087526	1
Pask		0.006687744	0.007187633	0.010618663	0.003794804	0.003520809	0.013451427	0.012807616	0.00730177	0.008000562	0.026047846	0.05921991	0.012905674	1.3057257	0.581365615	1	-0.5654919	0.848933008	1	0.27198187	0.765486435	1	0.2595298	0.944277199	1	1.9409539	0.746682433	1	1.0550691	0.912081704	1
Lrp2bp		0.013807064	0.013894972	0.010618292	0.01837726	0.018197397	0.004470915	0.006580349	0.007971255	0.013747381	0	0.006570111	0.01604321	-23.347715	0.817373481	1	0.3903796	0.989436603	1	-0.69323266	0.965388875	1	-0.006292876	0.952612212	1	-2.03501	0.629307513	1	-1.198246	0.742614236	1
A930003O13Rik		0.005327831	0.004985126	0.010616736	0.006963647	0.006943073	0.010230753	0.01764324	0.007365782	0.00240854	0.015237424	0.012149297	0.024319854	0.52461904	0.914556159	1	-1.0947058	0.794131784	1	0.73785573	0.720935189	1	-1.147496	0.949257203	1	0.56164086	0.947193584	1	0.08556956	0.992853488	1
9230116N13Rik		0.009376463	0.005473935	0.010613096	0.004647256	0.002830937	0.007873015	0.008304773	0.005259126	0.00759049	0.014581521	0.007780197	0	0.46116436	0.760191947	1	-0.95890737	0.82239644	1	-0.35550067	0.920374128	1	-0.30614075	0.982736131	1	1.4792763	0.885135927	1	0.89529556	0.967882339	1
Gm48653		0.013832792	0.008115363	0.010612343	0.003811269	0.008132131	0.007253321	0.008353618	0.006896784	0.010281915	0.010124596	0	0.019095704	-0.06823141	0.82929328	1	-0.38881958	0.877662	1	-0.34690186	0.919976339	1	-0.43054986	0.984620141	1	-0.1656264	0.948371949	1	-0.23860173	0.979497504	1
C230034O21Rik		0.009819446	0.008841573	0.010611047	0.001389662	0.002101067	0.00983311	0.009964532	0.018691372	0.009387419	0.002257967	0.006570111	0	-2.2385023	0.887381776	1	-0.2644704	0.905126982	1	-0.09116017	0.830699578	1	-0.065225385	0.93945172	1	2.232108	0.81769166	1	3.165166	0.668889084	1
9430037G07Rik		0.010634021	0.011836444	0.010607825	0.015671987	0.019747736	0.021122746	0.010586891	0.011039489	0.02082514	0.02391628	0.020996721	0	1.1824917	0.537405486	1	0.15899469	0.904208659	1	-0.002865071	0.789378515	1	0.97700965	0.714121367	1	0.0981054	0.978704255	1	-0.8453115	0.822165432	1
Ccdc152		0.06513392	0.029642424	0.01060731	0.052535936	0.053574935	0.03022023	0.03154376	0.056630228	0.072852105	0.007947031	0.009132489	0.043871395	-0.41849285	0.989095684	1	1.4963815	0.708037768	1	1.5874513	0.248499054	0.658076313	0.16719317	0.5243936	1	-0.84300816	0.387779451	1	0.082238145	0.806247687	1
Tnfaip2		0.02761289	0.016441716	0.010606857	0.039261024	0.038199477	0.030738233	0.051528517	0.029228417	0.032858837	0.04411582	0.07269547	0.016841613	2.0805805	0.175244828	0.668362524	0.63658196	0.955091478	1	2.3100452	0.016019588	0.06338396	0.25474283	0.785486876	1	-0.31893158	0.771709849	1	-0.39268857	0.835475775	1
Gpr183		0.011687771	0.005404467	0.010606181	0.008014932	0.024430206	0.021648206	0.02812767	0.017251456	0.004462658	0.025539447	0.006442127	0.03747469	1.2786263	0.437915683	1	-0.9764382	0.850463068	1	1.4197645	0.270770164	0.705250513	-1.3942434	0.898113231	1	-0.17643307	0.880129813	1	-0.50714433	0.881088615	1
Vpreb1		0.003086876	0.003496369	0.010599777	0.003885353	0.004770422	0.001130226	0.006801243	0.004807057	0	0	0	0	-23.345184	0.835360129	1	-1.6052343	0.822871169	1	-0.6429075	0.941881753	1	-21.559944	0.943362735	1	-2.080131	0.903948113	1	0.011063568	0.995458255	1
2310043M15Rik		0.009513191	0.001246287	0.01059731	0.005109075	0.011312357	0.005597106	0.002715628	0.009551985	0.010622551	0.01442581	0	0	0.44772163	0.93377092	1	-3.094741	0.68680187	1	-1.9700316	0.806440351	1	0.15993059	0.920021766	1	-1.0192751	0.847053072	1	-0.2452992	0.980832905	1
Slc27a3		0.003775476	0.00636263	0.010584638	0.004327089	0.006826865	0.012301179	0.019360054	0.005215144	0.009613121	0.01693538	0.02747631	0	0.6826599	0.710132286	1	-0.73732644	0.821352266	1	0.87745684	0.55976573	1	1.3525617	0.826000228	1	0.85345656	0.845397509	1	-0.3896797	0.977360982	1
Gm49490		0.001133065	0.001356955	0.010584345	0.001178355	0	0.009019937	0.014980939	0.005370835	0	0.031104924	0.021820763	0	1.5700649	0.400046027	1	-2.9701486	0.741273493	1	0.5043743	0.617736619	1	-20.112617	0.981106795	1	23.111198	0.754541502	1	22.360592	0.887499055	1
Fcrla		0.005660576	0.004959179	0.010583103	0.001236719	0.009009516	0.001039837	0.015243329	0.011401461	0.007775647	0.00505659	0.010299822	0	-1.0695174	0.940643287	1	-1.0976514	0.794037683	1	0.52978414	0.721385336	1	0.45954123	0.925394969	1	-3.1208448	0.775027717	1	0.34142542	0.934551865	1
A230077H06Rik		0	0.001265154	0.010579337	0.001194465	0.001078403	0.002937014	0.015683489	0.003066607	0	0.09687381	0.009056868	0.018375853	3.257663	0.013716316	0.096465017	-3.070589	0.741181298	1	0.5716871	0.656974712	1	0	1	1	1.4467938	0.9615936	1	1.5091805	0.970551978	1
Gm30082		0.005662221	0.003829855	0.010576007	0.006247996	0.007875714	0.006104336	0.013548599	0.016923822	0.009338891	0.010972909	0.007839768	0	0.053437706	0.917173668	1	-1.4703054	0.767206355	1	0.35949713	0.765715883	1	0.7245385	0.924887913	1	-0.36885536	0.945131726	1	1.1101131	0.771646602	1
Ncf1		0.005122238	0.00272703	0.010574164	0.001320795	0.006187683	0.010986357	0.036706366	0.01474265	0.002104673	0.014513707	0.013327314	0.0180526	0.4597201	0.759713449	1	-1.9608073	0.768091786	1	1.8144113	0.141840341	0.41497521	-1.2853554	0.968177291	1	0.83170843	0.91450723	1	1.2587065	0.745907381	1
A930004D18Rik		0.005495955	0.005454894	0.010568786	0.00276606	0.006118878	0.004136185	0.018675057	0.010664103	0.009931686	0.017941445	0.016356207	0.016635975	0.7688171	0.709898349	1	-0.9578805	0.794319994	1	0.82716453	0.559428508	1	0.85687214	0.924482291	1	-0.56639796	0.942397177	1	0.8047066	0.855134648	1
Spin2c		0.011185127	0.01566302	0.010564503	0.012036342	0.015222935	0.012754253	0.006079113	0.006596578	0.007803371	0.005526132	0	0.016429696	-0.9385222	0.940143323	1	0.5718234	0.982719713	1	-0.80053216	0.964949523	1	-0.5218556	0.979884844	1	-0.25705305	0.926677179	1	-1.2126907	0.844768954	1
H3f3aos		0.008138732	0.008951235	0.010549379	0.01387259	0.017801289	0.005892643	0.007399689	0.003913867	0.012304222	0.007430552	0.004734271	0	-0.50787	0.988970355	1	-0.2381541	0.876748043	1	-0.5138968	0.944673221	1	0.5992873	0.858101906	1	-1.603602	0.691509741	1	-2.1953506	0.7116965	1
Gm12992		0.006127964	0.002602647	0.010543201	0.006419939	0.004769362	0.00858317	0.011043883	0	0.008309414	0.008312542	0.018965086	0.040932152	-0.3445629	0.98859437	1	-2.0239954	0.740374752	1	0.067296304	0.809972835	1	0.44091415	0.925394969	1	0.8504685	0.882882596	1	-22.188807	0.892129747	1
Kcnh1		0.0072673	0.005703234	0.010526744	0.014943551	0.012815917	0.01001372	0.017556971	0.00713608	0.019147458	0.014746293	0.02033098	0.036371063	0.48934326	0.760191947	1	-0.88769114	0.822491381	1	0.7430678	0.658061825	1	1.40625	0.71841208	1	-0.35798383	0.888392374	1	-0.8488367	0.871982119	1
Kif15		0.014254714	0.010479824	0.010522222	0.013083247	0.005872109	0.006533317	0.017336257	0.010515703	0.016054908	0.014122261	0.25339115	0.008276874	0.4271337	0.846784707	1	-0.005855692	0.904474477	1	0.72527945	0.678045038	1	0.17287706	0.951290438	1	0.15441443	0.981233944	1	0.8439488	0.935550404	1
Itgam		0.013819909	0.006645987	0.010519655	0.002750794	0.006977828	0.03323851	0.06824518	0.018701842	0.007187414	0.029001521	0.04557497	0.018375853	1.4764168	0.506171307	1	-0.6653303	0.84967406	1	2.739553	0.002148682	0.010494573	-0.947996	0.922758617	1	2.2710123	0.408525068	1	1.4308054	0.666452691	1
Il17d	Immunomodulators	0.007018396	0.006867412	0.010514737	0.011941504	0.00328866	0.005878435	0.021082928	0.00568004	0.005354858	0.018890915	0	0.012326233	0.85133684	0.692722149	1	-0.617209	0.849913137	1	1.0113058	0.40063574	0.953919723	-0.39149424	0.993124557	1	0.83980155	0.920631846	1	0.7901272	0.912480024	1
Lamb3		0.02677033	0.031611532	0.010513758	0.053980336	0.07290793	0.0444146	0.020214852	0.040376145	0.03916885	0.013847755	0.055174515	0.018375853	0.3997835	0.84616964	1	1.6034448	0.708128538	1	0.950153	0.719435398	1	0.5580647	0.569276069	1	-0.7357964	0.399562797	1	-0.8762608	0.457527612	1
Hist1h4j		0.016888939	0.014425811	0.010497496	0.01533524	0.010339603	0.008105879	0.006799655	0.02190187	0.009883178	0.012100713	0.007796817	0.012326233	0.20620544	0.847153792	1	0.46144655	0.989144545	1	-0.62918323	0.965348933	1	-0.7780966	0.908729969	1	-0.35275397	0.918198195	1	1.091236	0.740210678	1
Gm49870		0.002805294	0.008852679	0.010495978	0.011300204	0.008890289	0.004477482	0.009709327	0.003977455	0.005310341	0.013334915	0.009523683	0	0.34742397	0.846292646	1	-0.2468377	0.876699944	1	-0.11296174	0.854217018	1	0.92246085	0.93107601	1	-0.99272925	0.844818223	1	-1.1639323	0.895969401	1
Gm11630		0.005346845	0.001143709	0.01048545	0.00515367	0.002331919	0.005152084	0.00745979	0.007408036	0.006738526	0	0	0	-23.329456	0.817373481	1	-3.2033405	0.741181298	1	-0.49336743	0.965388875	1	0.33475024	0.906756998	1	1.1456738	0.923528018	1	1.6712375	0.885185139	1
Gm4131		0.007501409	0.001804472	0.010483963	0.001224733	0.008573859	0.010002842	0.002228017	0.004111451	0.00786967	0.003924599	0.025731975	0.016841613	-1.4223044	0.958280521	1	-2.544802	0.741273493	1	-2.2403133	0.85307718	1	0.06940756	0.963292543	1	0.22342573	0.980390692	1	-1.0635191	0.922976731	1
Gm45820		0.017411908	0.008741003	0.010482076	0.020801006	0.022229789	0.014675505	0.014947802	0.014879282	0.01702597	0.008405663	0	0.038158268	-0.3199911	0.987717081	1	-0.26331136	0.877036643	1	0.5152371	0.679292549	1	-0.032616526	0.905543147	1	-0.6045501	0.833209273	1	-0.58450806	0.851654668	1
Zic2		0.007464192	0.005381917	0.010476658	0	0.002416702	0.001560815	0.018276677	0.01533651	0.007187385	0.04421684	0.014611495	0	2.1018667	0.205738067	0.750139382	-0.96466625	0.794319994	1	0.8084652	0.597796916	1	-0.054719	0.944683651	1	-0.6313575	0.969852195	1	2.6751914	0.669620683	1
4933430I17Rik		0.002996785	0.002461648	0.010473601	0.005377873	0.005248956	0	0.006280126	0.008329368	0.004164994	0.006979068	0	0	-0.58817565	0.941143274	1	-2.0948465	0.740282593	1	-0.74092114	0.965428816	1	0.47574213	0.931278971	1	-22.327387	0.836469441	1	0.66840106	0.909957706	1
Olfr267		0.000927548	0.002420073	0.010451574	0.002665819	0.00630489	0.008046745	0.004203775	0.008077835	0	0.01030826	0	0.018763456	-0.020022918	0.987341104	1	-2.1163971	0.740282593	1	-1.318475	0.919499018	1	-19.823734	0.981106795	1	0.35319227	0.916268602	1	0.3587781	0.910621387	1
C1rl		0.002100877	0.003606807	0.010449613	0.002478792	0.003023463	0.011938479	0.011850734	0.012270048	0	0.007717527	0	0	-0.43921253	0.970113197	1	-1.5395967	0.795002358	1	0.18253952	0.785793001	1	-21.004076	0.962224182	1	1.9877837	0.780539561	1	2.0275452	0.800096644	1
Susd1		0.011622821	0.01484566	0.010448232	0.010696	0.01544594	0.012751388	0.020335115	0.020082403	0.011781663	0.061638393	0.08024086	0.015764773	2.597718	0.178924244	0.678923883	0.5099611	0.960317286	1	0.9678644	0.617489554	1	0.019697746	0.89584052	1	-0.27852163	0.96243614	1	0.38205856	0.899347666	1
Lipc		0.001200782	0.001288082	0.010440307	0.00333164	0	0.001703934	0.006918288	0.002387856	0.005680402	0.011493786	0.02207266	0.018220685	0.13945138	0.898871538	1	-3.0254755	0.741227395	1	-0.5962213	0.989405823	1	2.2452507	0.893518188	1	20.701668	0.964374139	1	21.189009	0.943608865	1
Gm9889		0.028645955	0.02556907	0.01043728	0.019509995	0.027310977	0.021204712	0.001393352	0.019456834	0.01101381	0.011558109	0.003707679	0.029466137	0.14796948	0.916924342	1	1.3036019	0.760738034	1	-2.9116435	0.785677415	1	-1.3917786	0.707749724	1	-0.36951864	0.812643989	1	-0.49489176	0.854674865	1
AI429214		0.006593045	0.002667642	0.010436792	0.001393842	0.00333383	0	0.002951379	0.003037093	0.011077442	0.019967219	0.012674812	0	0.9428471	0.692374401	1	-1.9736515	0.767998569	1	-1.8276228	0.897972875	1	0.7518474	0.863468226	1	-21.671156	0.901436468	1	-0.1347034	0.975491659	1
Asb14		0.005479056	0.009589861	0.010435562	0.008637623	0.007139679	0.012922329	0.014370755	0.00251951	0.006935663	0.007979054	0	0	-0.38899335	0.97023845	1	-0.122537434	0.905417005	1	0.46447212	0.699629965	1	0.34115803	0.925192143	1	0.8601132	0.842129784	1	-1.5060513	0.894314073	1
Gm16982		0.014360862	0.012811837	0.010432508	0.015051822	0.007553053	0.010524557	0.006394733	0.003821275	0.010142663	0.018536827	0.003866555	0.012905674	0.8351684	0.777116403	1	0.29811096	0.960876431	1	-0.70904654	0.989805581	1	-0.50475484	0.965734757	1	0.4807742	0.979716106	1	-0.98570013	0.922976731	1
Fgd2		0.003319139	0.001491467	0.01043223	0.004310164	0.002174846	0.009065372	0.01283383	0.00725266	0.013706742	0.010739964	0.007490533	0.018375853	0.042164084	0.898995872	1	-2.812699	0.741273493	1	0.30063996	0.700446595	1	2.053508	0.747334889	1	2.0644279	0.817855941	1	1.7412624	0.885052944	1
Gm36608		0.00770689	0.006378162	0.010421373	0.007997258	0.012229019	0.008923586	0.005419368	0	0.010999256	0.014465402	0.020289827	0	0.47598416	0.810058969	1	-0.7112534	0.878143096	1	-0.94696176	0.987327127	1	0.5155637	0.901245886	1	-0.4570015	0.920380054	1	-23.552635	0.734591247	1
Gm12963		0.014924273	0.010527888	0.010411971	0.013402212	0.013036205	0.014921411	0.01831085	0.006705476	0.019563042	0.022813909	0.04977347	0.035714604	1.1406412	0.643288626	1	0.016056674	0.90457114	1	0.820167	0.637461075	1	0.39382592	0.788187446	1	0.196223	0.93524857	1	-0.9636864	0.871454714	1
Lin28b		0.008982104	0.007624723	0.010410544	0.003770143	0.021647764	0.021094805	0.014628625	0.003665936	0.005310122	0.013960511	0.007625974	0.016368909	0.42587224	0.828436154	1	-0.45130116	0.87751768	1	0.49379772	0.742269872	1	-0.7609603	0.954951052	1	-0.037730593	0.943743333	1	-2.5749626	0.637317005	1
Stac3		0.01603643	0.015803782	0.010401016	0.02333549	0.019021561	0.021202864	0.010555036	0.012781058	0.024280766	0.028044049	0.024229478	0.036743674	1.4437376	0.465675804	1	0.60745114	0.98296306	1	0.02131835	0.942838749	1	0.60442793	0.803406228	1	0.15820232	0.955991845	1	-0.57814175	0.903523329	1
Gna14		0.007217101	0.006121307	0.010396125	0.005942272	0.01011592	0.009688328	0.01660566	0.005597853	0.009523166	0.042536385	0.021791555	0	2.055938	0.265677659	0.891030442	-0.76722217	0.849817505	1	0.6801183	0.616713346	1	0.40168762	0.944073978	1	-0.06261666	0.951444638	1	-0.85694516	0.896896582	1
Trhr		0.009096526	0.005277081	0.010387096	0.006377982	0.005924018	0.007194648	0.01704584	0.003386708	0.017773887	0.002418594	0.009518534	0	-2.1083055	0.887381776	1	-0.9806711	0.8221591	1	0.7194418	0.617313106	1	0.9726451	0.796452109	1	0.28126547	0.953760157	1	-0.8085241	0.995858994	1
Plk5		0.00984904	0.010344688	0.0103854	0.007163811	0.005827118	0.01075694	0.010091606	0.004685593	0.012049326	0.006470413	0	0.026294399	-0.68545485	0.970363704	1	-0.00569601	0.933045489	1	-0.041613206	0.874744392	1	0.29248744	0.858603157	1	0.8879743	0.914758829	1	-0.315375	0.977628039	1
Fbxo47		0.01537144	0.016089106	0.010375406	0.020092364	0.03464659	0.03899955	0.013498389	0.020699259	0.01993575	0.019981895	0.1110561	0.022532668	0.95247287	0.758158965	1	0.63704723	0.954654052	1	0.3818769	0.829215001	1	0.3784076	0.888825847	1	0.17390347	0.933062953	1	-0.7532414	0.725466478	1
Prcd		0.004904097	0.013675068	0.010371811	0.016519735	0.021342965	0.006666203	0.008337859	0.012651026	0	0.003247028	0.009065008	0.020511081	-1.6806211	0.887505867	1	0.40126768	0.989631309	1	-0.31638843	0.875534166	1	-22.229095	0.905745441	1	-1.689435	0.633141237	1	-0.76079375	0.79854464	1
Eya2		0.007362044	0.01866894	0.010370469	0.005837318	0.011536147	0.021873837	0.015077341	0.016147433	0.009519182	0.009109395	0.01964944	0.018146738	-0.18796508	0.969737441	1	0.8541595	0.898146171	1	0.5433034	0.742118378	1	0.37228948	0.882525098	1	0.9305226	0.795916462	1	0.48847717	0.930092999	1
Gm48882		0.009308398	0.010358949	0.010368259	0.005329133	0.008309183	0.005611472	0.006945853	0.009641571	0.007728235	0.013364389	0	0	0.36838564	0.759952687	1	-0.00130281	0.933239527	1	-0.58042216	0.965388875	1	-0.26953542	0.998930474	1	-0.5682753	0.91257859	1	0.2155243	0.96374512	1
Gm26647		0.006563621	0.004493619	0.010364767	0.004345028	0.004956635	0.011829702	0.005246951	0.004848636	0.002020857	0.013421271	0.005237564	0	0.3750428	0.864599008	1	-1.209978	0.739522428	1	-0.98583287	0.896188799	1	-1.7028034	0.930365682	1	1.2599453	0.813013069	1	-0.031860072	0.995458255	1
Gm36908		0.018669033	0.010027314	0.010364607	0.023229532	0.020428382	0.020187892	0.006136742	0.010334658	0.012987438	0.008783707	0.006333772	0.02896221	-0.23990576	0.969612191	1	-0.047973983	0.933385059	1	-0.7591746	0.965948065	1	-0.5276397	0.951798797	1	-0.017258674	0.910943842	1	-0.990384	0.744323555	1
Gm49625		0.004910233	0.002500447	0.010351164	0.001347144	0.00550593	0.00639692	0.0046125	0.007718443	0.006858254	0.003469121	0.025540331	0.013372033	-1.582121	0.958280521	1	-2.0552037	0.767951961	1	-1.1703167	0.943516671	1	0.4834563	0.906453515	1	0.21703437	0.986293864	1	0.48892108	0.910488646	1
A230001M10Rik		0.007296703	0.008379495	0.010347932	0.018181343	0.011569565	0.013517011	0.04311722	0.021925122	0.013154601	0.014543872	0.02230177	0.035160374	0.49410197	0.760191947	1	-0.30582947	0.905271992	1	2.082665	0.100467549	0.311238382	0.8544834	0.820585594	1	0.22584933	0.975415982	1	0.9297409	0.690600762	1
Ndc80		0.009660167	0.013771926	0.01034651	0.013806567	0.003528672	0.021765916	0.014965345	0.014255323	0	0.010553028	0.20322762	0.02757346	0.028662182	0.917173668	1	0.41506207	0.93270593	1	0.53582025	0.638606388	1	-23.21059	0.831224	1	2.6380563	0.646864318	1	2.0220525	0.856054361	1
Crybg1		0.008061981	0.004824634	0.010340702	0.005249655	0.005858283	0.013080836	0.012146307	0.019897137	0.013071916	0.031202968	0.011194279	0.02342192	1.6084502	0.351852204	1	-1.1038265	0.822301503	1	0.2334887	0.829293121	1	0.7008845	0.899932002	1	1.164123	0.809979646	1	1.7741596	0.691711764	1
Rflna		0.010348978	0.002642758	0.010334337	0.006889711	0.013360472	0.016462447	0.12191453	0.009515618	0.016531274	0.08745639	0.022471372	0.024671497	3.137203	0.006857188	0.056205261	-1.9728838	0.740282593	1	3.6417272	4.47E-07	3.84E-06	0.68017936	0.815179496	1	0.3034509	0.936677893	1	-0.4923805	0.95407337	1
Gm19466		0.009399614	0	0.0103247	0.011806383	0.009562061	0.002647622	0.01015114	0.007238722	0.007703173	0.012481136	0.01647318	0	0.2752079	0.846292646	1	-23.30705	0.687677244	1	-0.02458353	0.89781427	1	-0.28837413	0.998421176	1	-1.8576168	0.809692847	1	-0.40326476	0.952939856	1
1700026J14Rik		0.008751453	0.002657071	0.01031537	0.005026104	0.006069354	0.016786966	0.011226819	0.006139653	0.007371345	0	0	0	-23.30574	0.79948249	1	-1.9624165	0.740328672	1	0.12281236	0.809273792	1	-0.24859151	0.98253246	1	1.4754723	0.774703841	1	0.016664926	0.966414189	1
Sox1		0.14114043	0.10457449	0.010311652	0.08778431	0.11125651	0.06691479	0.027787942	0.16590478	0.12807074	0.011553146	0.015211188	0.12773229	0.16490737	0.828803469	1	3.4108305	0.015768885	0.088207094	1.4428298	0.430799401	1	-0.14982957	0.894275371	1	-0.7659533	0.116809971	1	0.6167964	0.144249025	0.883774946
Gm29093		0.006661717	0.012192817	0.010302676	0.011924444	0.01465832	0.007515996	0.001812329	0.015141701	0.013914485	0.009421746	0.006570692	0	-0.12958917	0.899120208	1	0.24437854	0.961386971	1	-2.5132322	0.808885501	1	1.0678622	0.820287786	1	-0.96884495	0.788502471	1	0.047157105	0.988579176	1
Gm31718		0.007465846	0.003829694	0.010302333	0.005062058	0.007321646	0.00936947	0.011562863	0.014413601	0.006087435	0.031698734	0.08954727	0.011855415	1.6369421	0.450872919	1	-1.4323444	0.795096489	1	0.16743855	0.70059511	1	-0.29546693	0.993328269	1	0.35727882	0.981655578	1	0.98231596	0.825618757	1
Slc16a11		0.016214509	0.010830392	0.010302295	0.012296392	0.010986055	0.024772866	0.020901151	0.015689578	0.007571148	0.023065785	0.03264256	0.04304457	1.172021	0.643063451	1	0.0725013	0.904861139	1	1.0282819	0.521579731	1	-1.1049483	0.884742135	1	1.1830621	0.75884272	1	0.51753354	0.876599314	1
Slco1a6		0	0	0.010293069	0	0	0.002626379	0.023732979	0	0	0.07722784	0.050071623	0	2.956083	0.081153935	0.38131833	-23.3026	0.714765879	1	1.2149423	0.575930506	1	0	1	1	21.32654	0.928819269	1	0	1	1
Esam		0.006207033	0.002677318	0.010292497	0.009574269	0.01073433	0.012778415	0.009332684	0.020213842	0.005758443	0.005338077	0.006588167	0	-0.950779	0.939768365	1	-1.9482312	0.740374752	1	-0.14192241	0.89947983	1	-0.10854904	0.987879164	1	0.252954	0.940125912	1	0.91996694	0.742361111	1
Bcl2l15		0.005062012	0.004011385	0.010290515	0.007711158	0.009192961	0.014816844	0.010272656	0.005573488	0.007827397	0.022407647	0.006333772	0	1.1314404	0.691679099	1	-1.3636775	0.795096489	1	-0.002518869	0.919339917	1	0.63081837	0.906756998	1	0.6927015	0.905329929	1	-0.7245632	0.897293989	1
Slc16a10		0.006095713	0.007809814	0.010280207	0.005993199	0.010320503	0.006324284	0.024000823	0.011252983	0.015898097	0.01425931	0.035651524	0	0.47491103	0.760191947	1	-0.39829385	0.877421469	1	1.2331402	0.399457313	0.952350011	1.390071	0.741877234	1	-0.709426	0.848543656	1	0.12546779	0.908630533	1
Abca8a		0.002199678	0.005036421	0.010270698	0.006370451	0.008167204	0.015712067	0.01965028	0.00252964	0.002199361	0.016358716	0.010151111	0.016429696	0.6759265	0.692954018	1	-1.0318438	0.8221591	1	0.9427984	0.502044254	1	-0.000208504	0.974997541	1	0.94941187	0.839360549	1	-1.6949801	0.867764493	1
Lockd		0.002837232	0.00278977	0.010269425	0.007689526	0.005427758	0.008954558	0.03137669	0	0.007016745	0.017256018	0.26246226	0.011262901	0.7537954	0.724100027	1	-1.8855385	0.824295744	1	1.6266162	0.23413336	0.626901078	1.3093348	0.869041816	1	0.72481287	0.950223891	1	-22.375843	0.865393724	1
Gm10714		0.003981765	0.001735031	0.010267386	0.002902573	0.007697892	0.00870405	0.00797057	0.009017129	0.012109489	0.010827617	0.008881301	0	0.077051535	0.968860705	1	-2.571196	0.741273493	1	-0.36697364	0.920135452	1	1.6105283	0.825801378	1	0.17795028	0.948792821	1	0.22915754	0.937414615	1
Acta2		0.004053704	0.00416204	0.010266058	0.007147174	0.007976454	0.009642858	0.09971816	0.006848384	0.002808288	0.04377467	0.011359007	0	2.1164942	0.326265096	1	-1.3069278	0.739522428	1	3.3450913	0.003603468	0.016726907	-0.53044873	0.987217157	1	0.27491707	0.984607153	1	-0.22079878	0.97976458	1
Rep15		0.007167034	0.001226562	0.010262583	0.004011143	0.00597661	0.006503757	0.009493786	0.007039428	0.007280386	0.017116718	0.014702947	0	0.74296767	0.69283808	1	-3.071225	0.741227395	1	-0.112893954	0.920055895	1	0.022720508	0.944582036	1	0.1223264	0.986462538	1	0.23689815	0.965880344	1
Samsn1		0.008082293	0.001421835	0.010256671	0.003826185	0.006563286	0.007033291	0.034763206	0.016254472	0.007240826	0.031017434	0.008410261	0	1.6115438	0.450495685	1	-2.8571148	0.741273493	1	1.7787424	0.214166412	0.585141637	-0.15921807	0.944683651	1	0.10012082	0.983805988	1	1.3153503	0.770238181	1
A830008E24Rik		0.12513454	0.07772512	0.010254432	0.059439875	0.07354985	0.0524472	0.015375664	0.06084121	0.09628239	0.012217757	0.041400082	0.03684996	0.25415066	0.898249905	1	2.9711597	0.086845788	0.364442394	0.5881031	0.699036271	1	-0.39933273	0.854144046	1	-0.503239	0.437835344	1	-0.2829436	0.783005014	1
St6galnac2		0.007516964	0.010744301	0.010250396	0.010738355	0.007180506	0.01034887	0.005383452	0.005792594	0.007169235	0.025713453	0.008737084	0	1.3380314	0.550332611	1	0.06824894	0.962092029	1	-0.93259114	0.987327127	1	-0.068581894	0.963699556	1	0.5296045	0.947361915	1	-0.3108783	0.993922103	1
Rasgrp1		0.007572804	0.005425646	0.010230605	0.005082424	0.012053384	0.01249463	0.004991555	0.001848736	0.004873951	0.007777346	0.020797335	0.015670625	-0.39731383	0.959407088	1	-0.918495	0.82244391	1	-1.039114	0.943516671	1	-0.6376848	0.973826758	1	0.052188963	0.956665631	1	-2.712196	0.787832043	1
4732414G09Rik		0.008496848	0.009032575	0.010227524	0.008153396	0.008432582	0.008654182	0.011028781	0.00923979	0.009749497	0.003984471	0.006860097	0	-1.3645054	0.958280521	1	-0.18011078	0.905078646	1	0.109395385	0.785870062	1	0.19930497	0.962783792	1	0.03758307	0.983257833	1	0.13246863	0.96467925	1
Kcnj8		0.004013182	0.002451039	0.010205221	0.001236888	0.00253117	0.002759006	0.03928119	0.006021324	0	0.031083675	0.00866627	0	1.621962	0.492008301	1	-2.0634413	0.795967346	1	1.9655914	0.084127974	0.267769432	-21.93921	0.924532993	1	0.12450851	0.994601667	1	1.2527953	0.885581741	1
AI839979		0.0026409	0.0039184	0.010197981	0.003751904	0	0.007260625	0.016102824	0.007923313	0.002648809	0.01835909	0.014964756	0	0.8541119	0.758756728	1	-1.3844821	0.795002358	1	0.66329896	0.540073242	1	0.004319627	0.993837551	1	22.796904	0.823281631	1	22.923391	0.831947694	1
Gm4524		0.003332173	0.002515074	0.010196328	0.005902113	0.001321826	0.001010415	0.0159969	0.008167299	0	0.002205466	0.006442127	0	-2.2146637	0.887381776	1	-2.0249236	0.768045177	1	0.65393597	0.540139518	1	-21.670437	0.943362735	1	-0.38780785	0.997342992	1	2.6322682	0.858420234	1
Polq		0.006119228	0.00827862	0.010187783	0.006290807	0.005081962	0.01027838	0.011565447	0.005756755	0.006983429	0.021446208	0.0907717	0	1.0820249	0.690984057	1	-0.30075726	0.877613893	1	0.1839764	0.829371243	1	0.19121002	0.925699216	1	1.0199084	0.847756891	1	0.18035746	0.939612161	1
Usp46os1		0.01870832	0.029078422	0.010179337	0.03189416	0.047921337	0.006444965	0.004771693	0.016653962	0.019194199	0.008661252	0	0	-0.23409292	0.970113197	1	1.5279825	0.682476089	1	-1.0969763	0.943357156	1	0.037341952	0.923671106	1	-2.924478	0.165167588	1	-1.5474788	0.441173246	1
Cyth4		0.011058727	0.005044412	0.010179203	0.006283261	0.007766033	0.020767037	0.056865316	0.007561565	0.016773371	0.028001172	0.027207097	0	1.4727594	0.579751696	1	-1.016575	0.794225888	1	2.5157893	0.01156928	0.047369451	0.6051191	0.774075255	1	1.428446	0.701437242	1	-0.038640607	0.9645458	1
Fcgr1		0.003961373	0.005236216	0.010179196	0.006851785	0.00933056	0.022237403	0.031225022	0.017429305	0.005263153	0.019229066	0.019445	0.01735253	0.924209	0.627940815	1	-0.9625972	0.82239644	1	1.6323127	0.214684381	0.586311378	0.41086644	0.950222949	1	1.2622875	0.7322368	1	0.9073344	0.822295685	1
Sema4f		0.003126355	0.010572522	0.010178529	0.005883898	0.006533754	0.004915004	0.025192322	0.008915166	0.010459477	0.020209061	0.029552441	0.016350767	0.99672705	0.628721195	1	0.0550752	0.93343357	1	1.3183172	0.368460136	0.895542345	1.7475525	0.807605998	1	-0.4118884	0.942649569	1	0.45006952	0.910355907	1
Cd180		0.007007444	0.009896204	0.010170315	0.007856363	0.00893093	0.014150874	0.035953384	0.007338176	0.015040011	0.023958739	0.020685777	0.017521992	1.246162	0.61076878	1	-0.039615367	0.934161265	1	1.8404331	0.149213389	0.432707962	1.1076503	0.760426235	1	0.66778135	0.874545318	1	-0.2845395	0.979497504	1
Nr4a3		0.006744033	0.002607648	0.010167819	0.010785798	0.001202496	0.005598445	0.025408152	0.003996328	0.004824837	0.014854389	0.020420743	0	0.5502668	0.759713449	1	-1.968648	0.767951961	1	1.3323073	0.39875686	0.951114352	-0.48451713	0.992818989	1	2.222166	0.855589759	1	1.7346582	0.914471952	1
Gm43773		0.006184836	0.004634175	0.010165851	0.010798678	0.003236966	0.00564812	0.007704184	0.01064764	0.009379654	0.007924078	0.013179225	0	-0.36103544	0.899493232	1	-1.1373416	0.795190624	1	-0.401795	0.965788295	1	0.603107	0.863668959	1	0.8048688	0.955781294	1	1.7231709	0.855660174	1
Gm43024		0.008677905	0.004123821	0.010161069	0.006947449	0.008369724	0.009705066	0.004465243	0.00420269	0.005439688	0.016523417	0.006460008	0.013659745	0.7060597	0.776273607	1	-1.3053584	0.767113169	1	-1.190355	0.919737675	1	-0.6761614	0.95505275	1	0.21452257	0.945847023	1	-0.99687606	0.923242652	1
4930563E22Rik		0.014971505	0.009325578	0.01015893	0.015714312	0.014289444	0.01661252	0.008632803	0.013928573	0.020413993	0.001614707	0	0.011855415	-2.6595726	0.887381776	1	-0.124085546	0.905562022	1	-0.23594987	0.875218242	1	0.45127666	0.788187446	1	0.21900128	0.997005596	1	-0.037163325	0.987911341	1
Gm11739		0.012944476	0.008981159	0.010154205	0.005350145	0.016482027	0.01295592	0.011511189	0.010092624	0.011967398	0.003989766	0.007655629	0.030601155	-1.3521531	0.888002262	1	-0.17795125	0.905513682	1	0.18194018	0.830543278	1	-0.11393324	0.952307176	1	-0.34983197	0.862647394	1	-0.7122115	0.848505477	1
Eif4e3		0.004650549	0.005792655	0.010154068	0.009025434	0.003044845	0.012504938	0.026832702	0.014365478	0.006004656	0.04102023	0.053002894	0.018495906	2.036638	0.361234308	1	-0.8129112	0.794225888	1	1.4140028	0.298172127	0.761100461	0.3696585	0.96858441	1	2.0448897	0.780133898	1	2.246343	0.69430668	1
Gm12359		0.015527429	0.006732197	0.010149727	0.013893249	0.016260024	0.013735409	0.020998413	0.022283776	0.019222785	0.013603952	0.01954225	0	0.42508158	0.742431313	1	-0.5947602	0.87838366	1	1.0566854	0.383589351	0.922947798	0.31067172	0.788089198	1	-0.24525523	0.863395326	1	0.4590235	0.818195115	1
Rab39		0.002051872	0.006183117	0.010138989	0.00544473	0.007514844	0.012981461	0.025974112	0.005803563	0.007020133	0.024503095	0.014672525	0	1.2834418	0.626603987	1	-0.7163647	0.849626246	1	1.3686178	0.431679307	1	1.7781441	0.850289913	1	0.7925877	0.877211778	1	-0.37404004	0.993788525	1
Gm28229		0.004445843	0.004552894	0.010138879	0.005369607	0.009726763	0.010174712	0.007994491	0.015299525	0.017312462	0.00464422	0.011438129	0	-1.130358	0.958405691	1	-1.1590766	0.795096489	1	-0.34436917	0.919737675	1	1.9705799	0.665688617	1	0.06528008	0.986631214	1	0.6574836	0.877589265	1
Gm32816		0.001980637	0.007717356	0.01013418	0.008452241	0.009803447	0.005124865	0.010441884	0.002819814	0.002460043	0.002121806	0.024001762	0	-2.2616498	0.905713509	1	-0.3947968	0.906117946	1	0.04337499	0.720335144	1	0.3130653	0.974997541	1	-0.93915415	0.879504381	1	-1.8027315	0.841494173	1
Olfr920		0.001020351	0.003854498	0.010126237	0.002870465	0.002000134	0.006806745	0.01576938	0.007950674	0.002731284	0.017138993	0.025971007	0.011855415	0.7642542	0.692722149	1	-1.3980126	0.795190624	1	0.64310706	0.577983621	1	1.421748	0.956069766	1	1.7703375	0.887974775	1	1.9952756	0.885052944	1
4930471G03Rik		0.001676353	0.002925583	0.010124652	0.003096467	0.00642996	0.001385518	0.00094178	0	0.002655594	0.011858975	0	0	0.22936042	0.96873546	1	-1.7962744	0.768091786	1	-3.432967	0.808652548	1	0.6644155	0.974895732	1	-2.2180247	0.839360549	1	-22.62102	0.838810894	1
Sptssb		0.00496944	0.010034075	0.010119353	0.010630211	0.006756194	0.01211518	0.011126746	0.008074819	0.00762844	0	0	0.009352776	-23.27792	0.817373481	1	-0.012271127	0.933579104	1	0.13764271	0.830386985	1	0.62022465	0.906554675	1	0.8464047	0.911195317	1	0.25817156	0.992586336	1
Prss12		0.012078402	0.009992789	0.010119329	0.008104921	0.011640341	0.015492475	0.012452376	0.013719875	0.005281085	0.01592605	0.022536552	0.02342192	0.65847236	0.776875577	1	-0.018245768	0.877036643	1	0.3009935	0.852566318	1	-1.1984334	0.879503351	1	0.41521925	0.935332642	1	0.23863724	0.986308573	1
Gm45606		0.007081526	0.007109987	0.010092977	0.004307924	0.004163302	0.007393384	0.003413722	0.010811548	0	0.01651369	0.006207982	0	0.71495247	0.79178591	1	-0.50758785	0.906867309	1	-1.5687577	0.991204754	1	-22.76074	0.868338476	1	0.830839	0.88580376	1	1.3815745	0.856317173	1
Gm15655		0.000980161	0.001283274	0.010088547	0.00405268	0.002354597	0.001236581	0.014691732	0.003812711	0.003004677	0.0118608	0	0	0.23476364	0.846907731	1	-2.9811742	0.713855364	1	0.5456133	0.721835579	1	1.6175791	0.956069766	1	-0.9299293	0.969767905	1	0.696389	0.941543717	1
Arhgap45		0.002189191	0.003448036	0.010086672	0.001422077	0.006347936	0.012241554	0.025380893	0.005464287	0.018409774	0.009849655	0.014352399	0	-0.034476437	0.969737441	1	-1.5533975	0.795002358	1	1.3423574	0.368460136	0.895542345	3.0837226	0.614209298	1	0.95168513	0.879629462	1	-0.21689242	0.966948049	1
Scn7a		0.00442007	0.006464247	0.010079418	0.005923358	0.005237601	0.007526312	0.01438688	0.003702249	0.00534622	0.021631246	0.09675309	0	1.1100594	0.740532069	1	-0.64346945	0.878287433	1	0.51645494	0.719360437	1	0.27511856	0.950222949	1	0.5246898	0.95342333	1	-0.5016123	0.995858994	1
Gm47819		0.003429133	0.001250772	0.010072607	0.006757454	0.007080366	0.007295856	0.007287098	0.005247175	0	0.016331654	0.005635316	0	0.70175856	0.794147306	1	-3.0159152	0.68680187	1	-0.46903294	0.987047308	1	-21.711887	0.924532993	1	0.04340881	0.981233944	1	-0.43360668	0.950606453	1
AC142100.1		0.029387841	0.012938982	0.010071669	0.006318938	0.010734765	0.014568023	0.008533899	0.021473981	0.020767234	0.01350437	0.00729351	0.04396572	0.4256046	0.810424307	1	0.36349362	0.982038349	1	-0.24013683	0.89622844	1	-0.50715476	0.987013464	1	0.44328544	0.970652959	1	1.0080665	0.714130845	1
Gm50050		0.011224808	0.007020777	0.010064183	0.018101035	0.018204503	0.006075343	0.011957208	0.009993851	0.030643314	0.005931393	0.035316415	0.034005977	-0.7657722	0.988970355	1	-0.52172583	0.821589551	1	0.25001848	0.808419613	1	1.4629378	0.513103211	1	-1.5920243	0.662202992	1	-0.87111926	0.848308732	1
4933412E12Rik		0.003532369	0.006204475	0.010060794	0.002517778	0.008577548	0.015977368	0.018980682	0.009357641	0.013126733	0.035199415	0.027267778	0.0431709	1.8250095	0.351040198	1	-0.7001484	0.849721874	1	0.9222376	0.538682376	1	1.9007304	0.765584852	1	0.90274125	0.804739401	1	0.12614314	0.964145455	1
4933417D19Rik		0.008179694	0.005659886	0.010054439	0.009856369	0.010207332	0.008805969	0.007348826	0.014590781	0.004154109	0.003991077	0.013871816	0	-1.3373612	0.906086914	1	-0.83216166	0.85070219	1	-0.4542015	0.896387004	1	-0.9804147	0.973826758	1	-0.21406466	0.985534836	1	0.5186198	0.825292827	1
Gm10603		0.014622567	0.007904957	0.010050062	0.009956596	0.03753293	0.013959875	0.011381546	0.017777221	0.013397564	0.012913559	0.022352112	0.028502587	0.36375183	0.916675025	1	-0.34792453	0.84926766	1	0.18045434	0.853509496	1	-0.12711161	0.971638054	1	-1.4439483	0.406818767	1	-1.0924435	0.579069371	1
Kif20b		0.006619304	0.009172699	0.010043804	0.012136641	0.008521899	0.006827888	0.025499376	0.01283555	0.01682101	0.024600342	0.13826643	0	1.3029033	0.64205057	1	-0.13151687	0.876988542	1	1.3553381	0.325834729	0.815398911	1.3528861	0.741877234	1	-0.32095912	0.947782752	1	0.5940153	0.852901879	1
Megf6		0.002121588	0.001139885	0.010036422	0.00269088	0.004929037	0.00476723	0.010276878	0.011607198	0	0.011666295	0.00317996	0	0.21827924	0.898498551	1	-3.144707	0.741181298	1	0.034330793	0.830543278	1	-21.018244	0.962224182	1	-0.048271436	0.989287922	1	1.2404658	0.827770651	1
Wfdc1		0.026658924	0.01699903	0.010035148	0.027460806	0.016528439	0.008524755	0.019255219	0.037181698	0.018885756	0.008894334	0.016201522	0.036494914	-0.17492762	0.987842407	1	0.76542515	0.954459646	1	0.94685477	0.558956562	1	-0.50294846	0.906200623	1	-0.9610056	0.823075957	1	1.184607	0.557390617	1
H2-Aa		0.005088404	0.005998939	0.010031743	0.004721799	0.010842574	0.013260026	0.03074406	0.013984147	0.009702397	0.030299686	0.03511342	0	1.6093997	0.504765487	1	-0.744706	0.849626246	1	1.6307268	0.25853885	0.678674231	0.9344603	0.844690306	1	0.29212385	0.940210025	1	0.36935583	0.906109609	1
9030612E09Rik		0.004517884	0	0.01002553	0.002618298	0.004433762	0.004640943	0.005194977	0.002918146	0.007169412	0.002874471	0	0.020659974	-1.8074738	0.887505867	1	-23.264414	0.714765879	1	-0.95197785	0.988686266	1	0.66812205	0.906655836	1	0.066036195	0.98920358	1	-0.60457313	0.948540078	1
Ager	Immune Receptors	0.004677382	0.005229055	0.010020117	0.001387911	0.005867031	0.008031972	0.038821235	0.004742642	0.004559836	0.023618573	0.003276992	0.030306714	1.2468591	0.691215709	1	-0.9417375	0.82244391	1	1.9748068	0.100841569	0.311989807	-0.0368041	0.968686191	1	0.45468706	0.95047645	1	-0.3077512	0.977628039	1
Col9a1		0.006264501	0.005250813	0.010018903	0.004682625	0.005798731	0.009141189	0.012903168	0.003990028	0	0.013372474	0.00412635	0.028910916	0.41896567	0.759713449	1	-0.9355555	0.822301503	1	0.3670853	0.700298091	1	-22.58329	0.887010493	1	0.6590588	0.915345927	1	-0.5406437	0.976960402	1
Cxcr6		0.010438958	0.001203836	0.010017856	0.007130612	0.007199505	0.014507193	0.008393122	0.002456273	0.005823259	0.010178362	0.008912308	0	0.023047412	0.969111197	1	-3.0632255	0.741227395	1	-0.25646815	0.92053325	1	-0.84541297	0.917488488	1	1.0160797	0.84130294	1	-1.5548505	0.894446482	1
Pdia5		0.005125414	0.002352291	0.010012978	0.001194776	0.005826713	0.00948524	0.019816665	0.004364265	0.002768894	0.018540323	0.019517023	0	0.89496106	0.792209611	1	-2.095264	0.712990753	1	0.9919325	0.616995554	1	-0.89005965	0.96827907	1	0.7056443	0.915010437	1	-0.4179992	0.97749451	1
Gm34035		0.005229685	0.002828446	0.010010011	0.005532563	0.006526763	0.004273026	0.003272435	0.004763414	0.005798019	0.004911814	0.00538908	0	-1.0307977	0.939768365	1	-1.8285476	0.740374752	1	-1.6178726	0.874231107	1	0.14924623	0.987471774	1	-0.6127366	0.909896124	1	-0.45564488	0.950739779	1
Gm15138		0.003329953	0.001337856	0.010001489	0.007829945	0.007918027	0.002158533	0.001583152	0.009167298	0.006560399	0.002312636	0	0	-2.1181562	0.887381776	1	-2.9084744	0.741227395	1	-2.665421	0.85307718	1	0.98061395	0.949612995	1	-1.8792473	0.809692847	1	0.21225806	0.989848083	1
Gm20492		0.009284465	0.007653926	0.009999747	0.012983065	0.010299793	0.020444559	0.007175318	0.02000912	0.01366853	0.012089722	0	0.012326233	0.27532786	0.810911488	1	-0.38738632	0.906262978	1	-0.48088905	0.896624859	1	0.56113577	0.876332405	1	0.9964384	0.79730356	1	0.96506405	0.741475394	1
Gm42941		0.002006835	0	0.00999535	0.001286136	0	0.001219301	0.005024731	0.0027242	0.00256625	0.008750718	0	0	-0.19275495	0.899120208	1	-23.260042	0.714765879	1	-0.9958005	0.943995229	1	0.35514298	0.974997541	1	20.218504	0.964374139	1	21.379368	0.943608865	1
Ube2u		0.002978318	0.002584369	0.009989815	0.003563359	0.00316005	0.001965532	0.016873254	0.004533477	0	0.047887024	0.043244924	0	2.2885737	0.188136326	0.7042568	-1.9559933	0.795826109	1	0.7611849	0.676578508	1	-21.508215	0.943362735	1	-0.6858895	0.972381023	1	0.5216617	0.968149287	1
4933406B15Rik		0.001810768	0	0.009987629	0.001182604	0.002531272	0.001092258	0.005911495	0	0	0.006641041	0.013518911	0	-0.59115016	0.959031556	1	-23.25892	0.714765879	1	-0.75956327	0.965788295	1	-20.789478	0.962224182	1	-1.2135869	0.969683616	1	-21.273258	0.945940937	1
Sec16b		0.000993066	0.003792392	0.009981553	0.005806122	0.002601301	0.007953317	0.011073654	0.007326919	0	0.024229022	0	0	1.2897065	0.549389223	1	-1.4006257	0.823250999	1	0.1505843	0.806556744	1	-19.922247	0.981106795	1	1.6161869	0.853060096	1	1.4973844	0.885317336	1
Ccdc125		0.012632164	0.009061916	0.00997619	0.002877796	0.013780055	0.008739969	0.006938655	0.008345153	0.012533333	0.028943785	0.012392025	0.023739047	1.5504193	0.563357973	1	-0.13933325	0.905417005	1	-0.52602696	0.92021501	1	-0.011403131	0.951849634	1	-0.66052395	0.787119539	1	-0.72749877	0.900076552	1
Gm10791		0.003777268	0	0.009967815	0.001461937	0.001296358	0.002507373	0.002011733	0	0	0.010417101	0	0	0.063929334	0.917298334	1	-23.256042	0.687677244	1	-2.3145828	0.82960562	1	-21.851639	0.924532993	1	0.9525859	0.961762104	1	-20.306969	0.972954937	1
Gm31105		0.003151732	0.00897185	0.009967791	0.010633774	0.008378156	0.003005046	0.023979627	0.008379912	0.010021687	0.005036285	0	0.011362528	-0.98847544	0.958530862	1	-0.15258767	0.905755381	1	1.2765995	0.399177043	0.951768736	1.6738696	0.807605998	1	-1.4831249	0.876128359	1	0.000303791	0.964145455	1
Ankrd36		0.005674852	0.008246416	0.009962858	0.01115885	0.011800133	0.007470435	0.01068646	0	0.009965092	0.002029737	0.006245843	0	-2.3009944	0.905837975	1	-0.27403235	0.90616629	1	0.10167532	0.85075915	1	0.8153992	0.863267501	1	-0.6626672	0.850449079	1	-23.50082	0.734591247	1
Slc47a1		0.007603184	0.00377557	0.009953852	0.002910553	0.004365049	0.00275359	0.00819047	0.004227629	0.006377359	0.013222011	0.0064399	0	0.41197678	0.777236823	1	-1.4030218	0.767159761	1	-0.28258255	0.898607338	1	-0.25452974	0.944582036	1	-0.66584677	0.939747415	1	-0.04624839	0.995458255	1
Gm17089		0.02241955	0.017780535	0.009953219	0.023942204	0.017790517	0.01829346	0.013056928	0.011766409	0.01593036	0.010918729	0.016622407	0	0.13426761	0.898871538	1	0.8427229	0.898387593	1	0.39382365	0.700223843	1	-0.49767417	0.937166732	1	0.04058348	0.970695105	1	-0.60079044	0.877127264	1
Rtl5		0.007831332	0.014283326	0.009951561	0.008815947	0.014549479	0.005886525	0.022418892	0.015750496	0.017224751	0.008526675	0.023956602	0	-0.22396883	0.951773171	1	0.5244681	0.953244665	1	1.1807377	0.415312011	0.978178938	1.1439433	0.7779391	1	-1.3117388	0.784274443	1	0.11529832	0.9326882	1
Cited1		0.025255475	0.020265194	0.009950763	0.027379686	0.021753836	0.015340569	0.018986417	0.014699633	0.008721958	0.002352384	0.008815566	0	-2.08617	0.905713509	1	1.0335839	0.8148571	1	0.9386223	0.556936129	1	-1.5458322	0.736913833	1	-0.5085584	0.771184227	1	-0.57059366	0.85257363	1
Gm10115		0.009402663	0.009698226	0.009946842	0.012466921	0.009856124	0.019952571	0.008345624	0.007531398	0.016343694	0.023536261	0.021472132	0.012326233	1.2524048	0.564737663	1	-0.03669714	0.905513682	1	-0.25437528	0.920055895	1	0.8026102	0.814584862	1	1.0247835	0.796813923	1	-0.389782	0.926700401	1
Ankrd34a		0.008559172	0.013885054	0.009943811	0.001540266	0.010186483	0.011197438	0.010841473	0.013135259	0.001735264	0.007957134	0	0	-0.3229852	0.969862692	1	0.48451057	0.989826015	1	0.12533852	0.874744392	1	-2.307242	0.892710634	1	0.1372433	0.943406779	1	0.36891985	0.879701799	1
Vstm5		0.007187139	0.00504112	0.009941873	0.005202736	0.007243578	0.007981046	0.012893303	0.015369505	0.007892438	0.015094136	0.008815566	0	0.60612273	0.810058969	1	-0.98331296	0.850893499	1	0.37716535	0.72026015	1	0.13556284	0.944480423	1	0.14040785	0.981486924	1	1.0911689	0.771646602	1
Bcas3os2		0.003563131	0.005441249	0.009934581	0.004026743	0.004269698	0.003884353	0.001659831	0.00136828	0.0091471	0	0.005164543	0	-23.2512	0.817373481	1	-0.87176645	0.82244391	1	-2.5873966	0.85307718	1	1.3642008	0.88716175	1	-0.13673776	0.975500292	1	-1.643864	0.948006875	1
Gm12022		0.00282284	0	0.009934003	0.002520785	0.009886865	0.00193998	0.001177539	0.002090402	0.003338233	0.006639257	0.01719768	0	-0.5837334	0.914805406	1	-23.251116	0.798086705	1	-3.0829222	0.878971113	1	0.24230933	0.993735694	1	-2.3552089	0.809119327	1	-2.247362	0.840839544	1
Fanci		0.008788282	0.005836111	0.009933576	0.003923989	0.016500954	0.007277677	0.019082382	0.010598325	0.005312087	0.003581788	0.06388541	0	-1.47622	0.888002262	1	-0.7702655	0.82239644	1	0.94847155	0.538483828	1	-0.7288128	0.974030368	1	-1.1876658	0.694162389	1	-0.6429806	0.823207586	1
Gm14327		0.01036763	0.005078034	0.009933399	0.010484094	0.014613311	0.01384272	0.007375856	0.006484917	0.011323164	0.004225405	0.010805934	0	-1.23732	0.958530862	1	-0.9715241	0.822254035	1	-0.43132457	0.92021501	1	0.12788153	0.896143499	1	-0.07871284	0.964626937	1	-1.1779968	0.818910733	1
Folr1		0.002453967	0.002491535	0.009930682	0.006068806	0.003128522	0.006052987	0.02194881	0	0	0.007371371	0.007732921	0.010425942	-0.4318087	0.959407088	1	-2.0002294	0.767951961	1	1.1528703	0.501023547	1	-21.228455	0.943362735	1	0.9542772	0.923528018	1	-21.579308	0.945940937	1
Celf6		0.00800395	0.017016392	0.009917745	0.011783091	0.009836945	0.010214808	0.01155401	0.01675006	0.002968787	0.012867475	0	0	0.37777662	0.810302523	1	0.78397304	0.925868951	1	0.22149193	0.763040273	1	-1.4344734	0.911817022	1	0.054652784	0.981402597	1	0.77288175	0.798415342	1
Rsl1		0.01591684	0.008951652	0.00991478	0.015672112	0.025805842	0.01091926	0.022777218	0.017759085	0.017902665	0.025216658	0.024190983	0.05971166	1.3577946	0.506874988	1	-0.1481226	0.905368667	1	1.2092425	0.399681614	0.952623777	0.1710569	0.866932109	1	-1.251594	0.641292214	1	-0.5449661	0.803332516	1
2200002D01Rik		0.005565931	0.001219088	0.009913292	0.010269858	0.002260672	0.005471302	0.007833265	0	0	0.009310111	0.010472484	0	-0.09100147	0.898995872	1	-3.0298383	0.741227395	1	-0.34125295	0.874902337	1	-22.412209	0.905745441	1	1.2774494	0.923192177	1	-21.109953	0.945940937	1
Gm8739		0.003828718	0.002432102	0.009896815	0.004009736	0.001332391	0.00565651	0.00885042	0.002424376	0.007278035	0.02072905	0.04074268	0	1.0744514	0.758158965	1	-2.03015	0.768091786	1	-0.16197433	0.92021501	1	0.92917776	0.887766819	1	2.0890148	0.89081506	1	0.86438304	0.970685469	1
Gm28875		0.008333484	0.003957121	0.009888228	0.001436341	0.005061142	0.008792055	0.035727747	0.010326373	0	0.00908287	0.052931856	0	-0.12314575	0.899493232	1	-1.3255439	0.795096489	1	1.8719709	0.12689925	0.3779183	-22.996504	0.831224	1	0.79943156	0.882966036	1	1.0326015	0.883004342	1
Gm47093		0.005068875	0.012937818	0.009886742	0.005497412	0.003465335	0.017538488	0.011072869	0.006235769	0.009597329	0.020899607	0.020620804	0	1.0878732	0.565268745	1	0.3902323	0.989533956	1	0.16431907	0.829449367	1	0.92423767	0.863066784	1	2.3496265	0.647092175	1	0.8495725	0.912347248	1
Hist2h2aa1		0.007729683	0.010243402	0.009881481	0.010599904	0.007062529	0.008000929	0.023185484	0.013963508	0.004675224	0.013686556	0.036788452	0.011362528	0.4727103	0.845923639	1	0.052157152	0.904861139	1	1.2400458	0.449254662	1	-0.7275792	0.973928563	1	0.1806604	0.981149618	1	0.9883914	0.771646602	1
Zfp747		0.004039733	0.002394971	0.009867144	0.003846137	0.003177755	0.002478514	0.013971668	0.013106667	0.006382021	0.004253222	0.010174514	0.026914611	-1.2181306	0.958280521	1	-2.0480192	0.768045177	1	0.50476646	0.658061825	1	0.6614443	0.88786767	1	-0.35903656	0.972549622	1	2.0513928	0.746921595	1
Tmem151b		0.016947739	0.01783889	0.009859873	0.024730865	0.03695786	0.024903364	0.030585144	0.039517567	0.021096032	0.005143694	0.014015845	0.018375853	-0.94217056	0.958280521	1	0.86115366	0.897808195	1	1.6481904	0.25968091	0.681261164	0.3188807	0.843141787	1	-0.57828075	0.66584891	1	0.098471075	0.81351484	1
Tmem217		0.005490318	0.003639608	0.009855806	0.016300555	0.011726747	0.012975493	0.004915488	0.009135854	0.007761465	0.002632556	0.018132098	0.020511081	-1.9097251	0.905713509	1	-1.4416795	0.823156038	1	-1.0072073	0.987327127	1	0.5010794	0.925597799	1	0.1468891	0.972338874	1	-0.3620636	0.954606821	1
Sox5os3		0.004241828	0.006156853	0.009852359	0.011373501	0.008996535	0.00889392	0.00810926	0.004999199	0.015939677	0.020243125	0.06155343	0.018375853	1.0464052	0.708144692	1	-0.68094534	0.82163701	1	-0.28215793	0.854295638	1	1.9183165	0.706088832	1	-0.016624166	0.981571251	1	-0.8505593	0.923508582	1
Kbtbd8os		0.003578208	0.006957775	0.009847947	0.006168821	0.005256364	0.002812597	0.005100132	0.001876725	0.012255521	0.00838587	0	0.01907863	-0.2329188	0.951898283	1	-0.5032848	0.87857612	1	-0.9527175	0.987327127	1	1.78239	0.765097742	1	-0.90392613	0.939663307	1	-1.488287	0.948006875	1
Gm20161		0.006169729	0.006346567	0.009847108	0.007984972	0.014881006	0.011281543	0.006769426	0	0.005334091	0.006158919	0.005339704	0	-0.6796869	0.97719107	1	-0.63625216	0.878287433	1	-0.5428897	0.941802007	1	-0.21056782	0.98808286	1	-0.40210983	0.890271955	1	-23.837717	0.684133261	1
Ptprq		0.012782395	0.021235202	0.009844124	0.00994736	0.01383563	0.005428932	0.008185519	0.017340414	0.009125225	0.006054215	0.013464785	0	-0.7040604	0.951898283	1	1.1173613	0.815141297	1	-0.2673871	0.896387004	1	-0.48886907	0.977491997	1	-1.355722	0.751932315	1	0.32828468	0.929361153	1
Eif3j2		0.005506066	0.002545216	0.009841842	0.007573416	0.002198518	0.002367992	0.022281015	0.008956799	0.012976463	0.010586571	0	0.030584494	0.10577326	0.829048366	1	-1.9564087	0.767998569	1	1.1878117	0.432325232	1	1.2422004	0.862464689	1	0.10725525	0.994601667	1	2.031331	0.77536331	1
Efna4		0.008474904	0.009553034	0.009834717	0.005454519	0.005119782	0.010687137	0.017471913	0.007207668	0.003052636	0.020661939	0.00903149	0	1.0788502	0.627606493	1	-0.042128123	0.905465344	1	0.8346037	0.616678074	1	-1.4770563	0.893114397	1	1.0657425	0.813505242	1	0.49495775	0.883929421	1
Lamc2	ECM & Adhesion	0.002032847	0.001427073	0.009818536	0.002243918	0	0.001540474	0.030264208	0.006514907	0.002968787	0.0297334	0.026880922	0.015764773	1.6129175	0.505267329	1	-2.7885067	0.741273493	1	1.6388303	0.337589915	0.83862616	0.5470477	0.974997541	1	20.556055	0.964374139	1	22.640015	0.831947694	1
Wdr63		0.003597811	0.002594092	0.009807996	0.005083064	0.003511759	0.010730209	0.01858991	0	0.002838071	0.071590915	0.030435884	0.010425942	2.9126153	0.044374569	0.24034077	-1.9239372	0.768091786	1	0.9288392	0.50236345	1	-0.34275705	0.987217157	1	1.6166253	0.814982199	1	-21.746296	0.918988959	1
Gm13091		0.007327515	0.005137447	0.00980499	0.015937848	0.010203376	0.005042094	0.015912274	0.002895134	0.002824713	0.004340481	0.015367013	0.015670625	-1.1796077	0.958280521	1	-0.93583566	0.822491381	1	0.70296663	0.698739493	1	-1.3784702	0.911715786	1	-1.0206792	0.847053072	1	-1.8226218	0.815269172	1
9630013D21Rik		0.010742364	0.01158746	0.009804614	0.015500461	0.0223135	0.005747616	0.007280224	0.014620348	0.023349797	0.020637615	0.03408764	0.03916356	1.0815775	0.627606493	1	0.24231996	0.961095232	1	-0.4313016	0.965229109	1	1.1292188	0.639732117	1	-1.9688588	0.519147859	1	-0.61550575	0.801714155	1
Adgrl4		0.005650732	0.003767833	0.009796035	0.003982324	0.007998223	0.012445637	0.017633718	0.007404828	0.013977052	0.005366448	0.019352814	0.019095704	-0.8714297	0.970488959	1	-1.382816	0.795190624	1	0.8537334	0.69807191	1	1.3125664	0.801777251	1	0.6411022	0.909309471	1	-0.11164188	0.980031658	1
H2-Eb1		0.009924659	0.006278935	0.009791875	0.01022321	0.001346715	0.009270727	0.031532235	0.013399956	0.011823022	0.02319531	0.022557396	0	1.253871	0.565800067	1	-0.64360255	0.849865321	1	1.7029066	0.309911309	0.783891545	0.2538812	0.877389169	1	2.7889578	0.820649921	1	3.3234158	0.696409956	1
Gm9970		0.009144329	0.006266768	0.009787737	0.010422835	0.004647891	0.005284632	0	0.003530983	0.005942354	0.017561693	0	0	0.849005	0.675587661	1	-0.6457971	0.878287433	1	-23.22961	0.787758693	1	-0.6241554	0.955154448	1	0.18568626	0.988950555	1	-0.39731255	0.995858994	1
Pde11a		0.015413658	0.009755931	0.009786697	0.016386982	0.018445138	0.02673835	0.027793655	0.013297326	0.026734225	0.011231776	0.0750683	0.04457009	0.1997363	0.82929328	1	-0.004564739	0.905562022	1	1.5188913	0.36686147	0.892570879	0.8026734	0.686175367	1	0.5416746	0.846721905	1	-0.4758276	0.904584245	1
Tesmin		0.017889647	0.0063238	0.009786543	0.025912445	0.032809194	0.02683156	0.005488109	0.021766415	0.036239363	0.015959216	0.035892904	0	0.7099806	0.759235042	1	-0.6325088	0.849960954	1	-0.8375947	0.988926117	1	1.0317289	0.556738483	1	-0.29450253	0.794081589	1	-0.5999981	0.803656289	1
Shcbp1l		0.008116207	0.015204941	0.009786339	0.0102861	0.011020163	0.005935516	0.017275281	0.010610839	0.004801378	0.015649194	0.09613824	0.016841613	0.6814853	0.828191299	1	0.63961583	0.981819343	1	0.82528234	0.578120618	1	-0.7597509	0.973826758	1	-0.8963729	0.849951928	1	-0.054902516	0.957007597	1
Pgr		0.013804276	0.011667476	0.009784259	0.01725368	0.009232197	0.015270893	0.015783649	0.02386305	0.005854918	0.006588106	0.010299822	0.034975108	-0.57290745	0.959031556	1	0.25531888	0.961678716	1	0.6942331	0.617171963	1	-1.2431378	0.861361054	1	0.73040336	0.871380749	1	1.3806155	0.663108393	1
Zfp518b		0.016254118	0.002644792	0.009775109	0.019993344	0.017947365	0.022710124	0.04316633	0.02755171	0.023682298	0.03378324	0.04201179	0.06326229	1.806504	0.398289047	1	-1.8911067	0.767998569	1	2.1669147	0.078946112	0.2536575	0.5483801	0.7641238	1	0.34301075	0.884342981	1	0.6253242	0.810463237	1
4930524O07Rik		0.003579779	0.001476798	0.009770632	0.004011668	0.007853307	0.003591199	0.01154571	0.00400766	0.004936573	0.009758719	0.016703013	0.016350767	-0.00176876	0.880870915	1	-2.7319672	0.769024146	1	0.2421158	0.850680595	1	0.4646184	0.950121288	1	-1.131912	0.842336522	1	-0.9733169	0.922976731	1
Gm10558		0.015761113	0.011106866	0.009765337	0.010943634	0.02575784	0.012413654	0.007469241	0.01598995	0.019869432	0.013832725	0.017363233	0	0.5052833	0.879879479	1	0.18667945	0.990166753	1	-0.38836688	0.98716723	1	0.33715358	0.883532729	1	-1.0627402	0.643867299	1	-0.6949167	0.799708569	1
Itgb6	ECM & Adhesion	0.006783321	0.005003944	0.009763013	0.009254232	0.009595574	0.01591683	0.013748031	0.008591576	0.002668131	0.014258901	0.14441797	0.016368909	0.54971397	0.810789686	1	-0.96769786	0.850654365	1	0.49670702	0.678045038	1	-1.3491325	0.930365682	1	0.7346814	0.871047755	1	-0.1601717	0.990916657	1
Ptk2b		0.000949167	0.002725951	0.009757941	0.002780148	0.005854494	0.016309803	0.030868405	0.0043165	0.005883434	0.028721271	0.05481482	0.016465386	1.5711939	0.548865463	1	-1.8448943	0.79610859	1	1.6767617	0.184120994	0.515515087	2.6354847	0.893518188	1	1.4856787	0.741004976	1	-0.4407927	0.977360982	1
1700112J16Rik		0.007240058	0.007784764	0.009755445	0.009009815	0.004926119	0.002822891	0.009918334	0.011668997	0.002616534	0.008302448	0.025713226	0.013408596	-0.2337205	0.987842407	1	-0.32697797	0.849172042	1	0.024007827	0.809506789	1	-1.4716816	0.911817022	1	-0.8047957	0.939579199	1	1.2490277	0.827640196	1
Gm43848		0.010801668	0.009311336	0.009754763	0.010237016	0.012875365	0.0173231	0.012827466	0.012701071	0.017412834	0.010932185	0.03090984	0.039027475	0.1652538	0.828925916	1	-0.067438975	0.905658701	1	0.39727813	0.742269872	1	0.69367707	0.815774237	1	0.43130007	0.964416272	1	-0.01978923	0.958808436	1
Socs1		0.017000664	0.006977677	0.009745872	0.007728397	0.003809384	0.009571039	0.04162224	0.018006822	0.016407525	0.021544099	0.023468288	0.13589321	1.1529624	0.566225298	1	-0.48404393	0.8500805	1	2.1175838	0.100571333	0.311449016	-0.051662453	0.947021026	1	1.3332783	0.917149443	1	2.2511735	0.616486896	1
D5Ertd615e		0.003254158	0.005616502	0.009743579	0.01158527	0.008461922	0.00695193	0.009972548	0.013561224	0	0.012884062	0.01367636	0	0.40533343	0.810058969	1	-0.79776067	0.85070219	1	0.033675846	0.895673497	1	-21.636202	0.943362735	1	-0.2846625	0.980390692	1	0.6841152	0.826531523	1
Hoxa2		0.009545484	0.011479462	0.009741458	0.008283322	0.007679393	0.011091219	0.016830942	0.01814646	0.001984259	0.019899666	0.011709658	0.01716647	1.0378802	0.691331545	1	0.23810126	0.933579104	1	0.79403144	0.577025073	1	-2.271677	0.873968068	1	0.53281856	0.979378819	1	1.2481905	0.795572194	1
Cckbr		0.003755555	0.002744896	0.009737555	0.004290259	0.003531163	0.004373268	0.014993248	0	0.004020076	0.020988584	0.018546801	0	1.1161101	0.690984057	1	-1.831857	0.767998569	1	0.6264804	0.657844344	1	0.098387726	0.987522698	1	0.30917606	0.991691714	1	-21.754261	0.918988959	1
Shisal1		0.005395603	0.007050747	0.009734961	0.005248988	0.003915812	0.006541105	0.023755983	0.029431067	0.010935306	0.006864236	0.021801183	0	-0.50614953	0.941143274	1	-0.46733814	0.821684469	1	1.2971859	0.416460592	0.980176724	1.0231388	0.844690306	1	0.7421181	0.920631846	1	2.9284127	0.455401696	1
Prss53		0.000927904	0.00264313	0.009732959	0.001524035	0.000813604	0.002852726	0.003258958	0.001504625	0.004196217	0.004230971	0.016241971	0	-1.2058629	0.906335861	1	-1.8857503	0.79610859	1	-1.5831424	0.922124638	1	2.1794002	0.893518188	1	1.8114125	0.9615936	1	0.8875031	0.970685469	1
Itk		0.001448965	0.00106675	0.00973176	0	0.001133235	0.00467271	0.005266264	0	0	0.013049491	0	0	0.42561865	0.88012732	1	-3.195734	0.768977521	1	-0.8891461	0.96758579	1	-20.467638	0.981106795	1	2.0463653	0.92600526	1	-20.112835	0.972954937	1
Tekt4		0.031503484	0.03316991	0.009729356	0.023243928	0.027612165	0.030106086	0.027278738	0.034721315	0.025862984	0.011125687	0	0	0.19448717	0.829048366	1	1.7864282	0.58146574	1	1.500059	0.338600635	0.840736938	-0.28871086	0.993939407	1	0.12655881	1	1	0.3356723	0.805794038	1
Fam210b		0.02910448	0.032758582	0.009726742	0.052373137	0.02789401	0.032062747	0.014583733	0.047092486	0.027988784	0.011900516	0.019794362	0.020511081	0.29256642	0.986714483	1	1.768517	0.656259188	1	0.58784205	0.679145738	1	-0.05720119	0.929046648	1	0.20396484	0.899762584	1	0.7694768	0.528530509	1
Gm38394		0.010840603	0.008405441	0.009726561	0.008921837	0.018916922	0.008200103	0.015131848	0.008359101	0.014625968	0.021932552	0.019890815	0	1.1818999	0.707326847	1	-0.21156068	0.849172042	1	0.6414937	0.720785162	1	0.43482327	0.834710677	1	-1.2137114	0.726437075	1	-1.1858908	0.74248767	1
Gm16741		0.012481871	0.013895771	0.009726385	0.01101902	0.005301887	0.006177879	0.006900765	0.01375636	0.020059252	0.023000184	0.003276992	0	1.251271	0.707560482	1	0.51768374	0.961119543	1	-0.49718824	0.944114872	1	0.6899144	0.732729969	1	0.2212382	0.978535616	1	1.381629	0.852639278	1
Gm49926		0.014459051	0.012888067	0.009726325	0.008270217	0.012119825	0.015170956	0.002027147	0.009043532	0.011662847	0.00721563	0.009910334	0.011262901	-0.43258312	0.951898283	1	0.40835407	0.981649005	1	-2.2680027	0.876679557	1	-0.31207418	0.966854213	1	0.32614902	0.902566588	1	-0.42463365	0.955140292	1
Pcdhga8		0.005925681	0.004086485	0.009716604	0.001245029	0.005655535	0.004043839	0.008760433	0.013870951	0.004527333	0.009985217	0	0	0.03953565	0.898871538	1	-1.2536573	0.795190624	1	-0.15014082	0.875297221	1	-0.38932917	0.98808286	1	-0.4851013	0.942481307	1	1.300267	0.799191212	1
Hvcn1		0.002995381	0.005188044	0.009714611	0.004921389	0.00499511	0.007830404	0.01819207	0.011745098	0.008707783	0.014813753	0.030918745	0.050614476	0.61239475	0.759474234	1	-0.9082347	0.82239644	1	0.91121095	0.538947165	1	1.5436902	0.868941333	1	0.65061754	0.953170714	1	1.2383461	0.828031575	1
Gm20337		0.008759414	0.003776424	0.009708756	0.01295692	0.006553698	0.009253399	0.010113622	0.010961344	0.003938968	0.006718361	0.027617086	0	-0.53333694	0.970488959	1	-1.3665495	0.795143556	1	0.059234127	0.786717864	1	-1.1564975	0.89361914	1	0.4996241	0.947530248	1	0.7452276	0.936083	1
Gm15632		0.02705745	0.020550815	0.009707789	0.028195959	0.031987928	0.025992721	0.003905828	0.011597378	0.008676553	0.003553919	0.006785859	0.030821042	-1.4541757	0.887754059	1	1.089822	0.869754589	1	-1.3177042	0.9432774	1	-1.6541303	0.705092967	1	-0.30376536	0.792410807	1	-1.478491	0.571533635	1
4930415O20Rik		0.004849471	0.007691767	0.00969678	0.009518301	0.007487185	0.011663434	0.02045359	0.001827957	0.002647118	0.012908431	0.013280931	0	0.41505706	0.811033295	1	-0.33563894	0.906408012	1	1.0845553	0.448774377	1	-0.87499416	0.96827907	1	0.64251447	0.877545184	1	-2.0382764	0.894049263	1
Gm43625		0.011383283	0.003582419	0.009695319	0.009727242	0.009723495	0.00635376	0.005168553	0.011122918	0.010983238	0.015876248	0.006442127	0.020524196	0.715978	0.776755172	1	-1.4407686	0.767113169	1	-0.9107972	0.964949523	1	-0.051902376	0.976473824	1	-0.6162984	0.914674962	1	0.19499955	0.990382368	1
Wfdc3		0.002182532	0.001280171	0.009691764	0.002741366	0.005882895	0.011158623	0.010642785	0.004794531	0.004473969	0.006467022	0.013514488	0.012326233	-0.58598703	0.951773171	1	-2.9264946	0.768930895	1	0.13573171	0.806867146	1	1.0372059	0.912373847	1	0.9273717	0.914674962	1	-0.29592246	0.977628039	1
Dnah1		0	0.001505798	0.009688257	0.003783046	0.001818868	0.002634589	0.010961353	0.006636972	0.004917281	0.028105969	0.033829287	0	1.5498948	0.56420682	1	-2.691616	0.741273493	1	0.17903663	0.786024189	1	22.232979	0.874722523	1	0.535125	0.994517319	1	1.8709615	0.884920753	1
Gm37748		0.003938231	0.004194442	0.009687365	0.007586896	0.007579291	0.004655148	0.003955681	0	0.004719621	0.002474052	0	0	-1.9744365	0.905713509	1	-1.2115922	0.823345963	1	-1.296317	0.922124638	1	0.261687	0.950222949	1	-0.7053473	0.877628539	1	-22.859102	0.812410739	1
Gm12474		0.008899663	0.001588297	0.009684095	0.011468272	0.006213777	0.01600376	0.008103363	0.002438383	0.015735185	0.023277922	0.021955943	0	1.2751057	0.56537499	1	-2.613981	0.741273493	1	-0.25823838	0.875297221	1	0.8271124	0.755375282	1	1.3719434	0.741643992	1	-1.3522705	0.921115524	1
Gm17110		0.004010651	0.001067218	0.009676565	0.001210109	0.005947536	0.004730158	0.001343055	0.00551528	0.00256625	0	0	0	-23.213049	0.817373481	1	-3.186855	0.741089107	1	-2.8549926	0.808807848	1	-0.6452171	0.98711531	1	-0.33128285	0.942565437	1	-0.10917017	0.966948049	1
Zfp947		0.00237625	0.008582151	0.00967564	0.002462249	0.0022334	0.008013755	0.010790121	0.004851123	0.00269155	0.016267125	0.003276992	0	0.75429535	0.692954018	1	-0.17380784	0.877662	1	0.15808739	0.874349553	1	0.17997809	0.993735694	1	1.8474094	0.852562635	1	1.120966	0.941277275	1
Prss50		0.006269922	0.005514989	0.009666092	0.00501586	0.003264068	0.00479443	0.011653444	0.014462587	0.00427761	0.002879377	0	0	-1.7520766	0.887505867	1	-0.81257284	0.82244391	1	0.27118793	0.78648662	1	-0.55308086	0.988184709	1	0.5557926	0.991523025	1	2.155672	0.746541213	1
4930422M22Rik		0.003437739	0.007878603	0.00966102	0.007921935	0.014027496	0.005302484	0.004024559	0.003977836	0.009583853	0.004500796	0.005237564	0.013372033	-1.1057221	0.958280521	1	-0.29552355	0.877662	1	-1.267415	0.898290099	1	1.4835839	0.807507115	1	-1.4098212	0.751611379	1	-1.825462	0.789829609	1
Platr31		0.00589036	0.011511975	0.009650474	0.005548414	0.003468036	0.011923075	0.00842989	0.009293296	0.003778001	0.003135016	0.029922726	0	-1.626832	0.887629962	1	0.25580862	0.933676129	1	-0.19596812	0.919896783	1	-0.64225745	0.949765481	1	1.7876723	0.815064272	1	1.4262779	0.856448584	1
Tmem114		0.001737569	0.00793472	0.009641598	0.008062763	0.006113135	0.013160201	0.005578971	0.008712213	0.005010581	0.008469285	0	0.032930173	-0.18787889	0.951522949	1	-0.28232592	0.906311322	1	-0.79220736	0.98716723	1	1.5302699	0.912272603	1	1.1112885	0.84423902	1	0.5130037	0.965479971	1
Chrna5		0.001883013	0.001290745	0.00964126	0	0	0	0.006638901	0.002940389	0	0.010010378	0	0	0.054469652	0.950647213	1	-2.9070463	0.768884271	1	-0.5404459	0.941562773	1	-20.84597	0.962224182	1	0	1	1	21.489698	0.943608865	1
Slc3a1		0.010480697	0.008864807	0.009640873	0.00779934	0.017578127	0.011460261	0.009569432	0.016093086	0.013011195	0.02228361	0.008888208	0.008069966	1.2178915	0.706859658	1	-0.121635064	0.876699944	1	-0.010781998	0.898210791	1	0.31384766	0.895537556	1	-0.621565	0.826368195	1	-0.12841447	0.958608333	1
Dhx58		0.006788648	0.002584666	0.009638752	0.003761397	0.004450879	0.007105476	0.01279852	0.007378851	0	0.018580442	0.015250629	0.071773715	0.95333177	0.675358012	1	-1.9039615	0.795967346	1	0.41134232	0.678118397	1	-22.699593	0.868338476	1	0.67675775	0.953339124	1	0.7314201	0.938546626	1
A930002C04Rik		0.001104154	0	0.009631676	0	0.002215634	0.002284612	0.00554279	0.00493306	0.003165029	0.010775446	0.011009849	0	0.16271524	0.862314241	1	-23.206308	0.770003484	1	-0.8001275	0.991364661	1	1.5207639	0.956069766	1	0.044279058	0.994601667	1	1.156724	0.941277275	1
Gm49876		0.005975244	0	0.009614748	0	0.001485737	0	0.011133562	0.006857262	0	0.006114707	0	0	-0.6554938	0.958781207	1	-23.203758	0.714765879	1	0.21269162	0.829918146	1	-22.51488	0.887010493	1	-20.50382	0.967070834	1	2.2103302	0.858683188	1
Il4i1		0.009670745	0.006686152	0.009612913	0.001345513	0.009816502	0.005360425	0.022286106	0.00568008	0.012756192	0.029542966	0.036957197	0.016368909	1.6341923	0.547504842	1	-0.52591157	0.87823932	1	1.2222649	0.414222593	0.976846886	0.40172863	0.858502903	1	-0.87608016	0.879587768	1	-0.79228544	0.951873107	1
Tgm4		0.000913006	0.000982352	0.009611073	0.00599904	0.006014227	0.007569059	0.006737331	0.004900564	0.007309902	0.011276926	0.015225197	0	0.23180817	0.880003398	1	-3.2966137	0.768884271	1	-0.5145961	0.986767491	1	3.0057724	0.831622311	1	0.33285746	0.951065773	1	-0.29623553	0.977360982	1
Xrcc3		0.007714173	0.011237875	0.009587468	0.010596889	0.014430354	0.008909645	0.02811292	0.008782402	0.013788038	0.023801202	0.02051997	0.008069966	1.3220942	0.626603987	1	0.23034	0.933773154	1	1.5654168	0.284630955	0.733884022	0.8422228	0.838998755	1	-0.6996569	0.823281631	1	-0.72050124	0.928030676	1
Lst1		0.006855351	0.001294397	0.009579128	0.009118121	0.013660563	0.019352509	0.04013906	0.010701617	0	0.01055909	0.024635278	0	0.1412272	0.96898595	1	-2.893595	0.741273493	1	2.0891762	0.079219877	0.254411871	-22.713747	0.868338476	1	0.50662076	0.898005487	1	-0.35432684	0.928961989	1
Gm9926		0.013632293	0.013133744	0.009577394	0.02630253	0.012182847	0.010017853	0.010115461	0.012629973	0.015485753	0.024812344	0.01247991	0.025655301	1.3843741	0.549494004	1	0.45814335	0.981600337	1	0.07924571	0.851073384	1	0.18525349	0.872560061	1	-0.28384253	0.889311203	1	0.05232352	0.985640769	1
Fhad1		0.010969899	0.006282536	0.009576667	0.004342633	0.013342052	0.012083861	0.04832611	0.018593466	0.003389287	0.07627226	0.016008118	0	3.0420177	0.021547662	0.136762254	-0.6105559	0.878431775	1	2.363294	0.073622507	0.238904806	-1.6999712	0.855897081	1	-0.14380862	0.958897765	1	0.48261338	0.849882953	1
Rec8		0.005933785	0.012316198	0.009573932	0.00575846	0.003421457	0.010275264	0.007720877	0.01789519	0.007422973	0.014842394	0	0.01604321	0.6363484	0.810058969	1	0.36535528	0.990361461	1	-0.31168538	0.941323544	1	0.3241196	0.925597799	1	1.591442	0.84953768	1	2.397348	0.693255923	1
Gna15		0.004908826	0.010564344	0.009570515	0.005762646	0.003562977	0.010088156	0.02782261	0.00791009	0.006962193	0.012143016	0.025415719	0.013372033	0.3453174	0.898747206	1	0.1432528	0.905707041	1	1.5527964	0.284630955	0.733884022	0.50564617	0.88766597	1	1.5062195	0.849786224	1	1.1537495	0.85658	1
Slc7a4		0.009399339	0.018657073	0.009565791	0.019610729	0.006113092	0.02790107	0.02730821	0.02922122	0.008109603	0.011582341	0.015335389	0	0.27742785	0.897752644	1	0.9703397	0.898242738	1	1.5262161	0.36686147	0.892570879	-0.21385962	0.998726755	1	2.2061071	0.493950586	1	2.27376	0.476650323	1
Tmem200a		0.002528515	0.004289234	0.009565773	0.003975499	0.007944719	0.003790017	0.038690154	0.015036725	0	0.06663016	0.039905872	0	2.8416464	0.158014428	0.618550022	-1.160972	0.823298481	1	2.0371063	0.18276766	0.512422629	-21.271685	0.943362735	1	-1.0707917	0.876878393	1	0.92554784	0.851195262	1
Lyl1		0.003904515	0.009165997	0.009560672	0.008403461	0.015121682	0.011127895	0.0324501	0.01813232	0.010344844	0.001837177	0.043992594	0.008276874	-2.3851976	0.869110096	1	-0.061105233	0.876940441	1	1.7796079	0.150546022	0.436102359	1.4103479	0.826099657	1	-0.445325	0.859075654	1	0.26412272	0.901733426	1
1700120B22Rik		0.008712124	0.012816742	0.009560404	0.015577958	0.013661698	0.012590573	0.003235667	0.003118158	0.007787526	0.008544705	0.009822295	0	-0.16277488	0.933333749	1	0.4252392	0.952855894	1	-1.5675755	0.945710227	1	-0.16252723	0.982226956	1	-0.11856717	0.95915048	1	-2.1389868	0.763207523	1
Jag2		0.004236513	0.008844272	0.009558321	0.004166373	0.009623553	0.005126277	0.013435942	0.020045593	0.010256294	0.015033691	0.00729351	0.018763456	0.6573279	0.710483243	1	-0.11252967	0.876988542	1	0.49407077	0.722285919	1	1.2799078	0.826199089	1	-0.91190624	0.879337612	1	1.0661802	0.716317995	1
Gpr26		0.003709699	0.00280546	0.009541378	0.006575064	0.003248333	0.007332964	0.010572694	0.007619696	0.004858001	0.00286984	0	0	-1.7380446	0.887629962	1	-1.770824	0.768091786	1	0.14881851	0.785947124	1	0.3898896	0.950222949	1	1.1776456	0.920212197	1	1.2331896	0.911948936	1
Arc		0.003578626	0.002716382	0.009540766	0.008880697	0.003417679	0.002918007	0.011183627	0.01097488	0.006873497	0.003403862	0.014345738	0	-1.4913636	0.887878159	1	-1.8173462	0.768045177	1	0.2303983	0.742800182	1	0.9440171	0.88766597	1	-0.22839439	0.972549622	1	1.6885742	0.747936247	1
4930563M21Rik		0.002333676	0.001331546	0.009540204	0.001558916	0.001037205	0.011538726	0.009202697	0	0.002735509	0.006444724	0	0	-0.56813717	0.95928191	1	-2.846844	0.741273493	1	-0.052207097	0.874507485	1	0.2294949	0.974997541	1	3.483293	0.718280571	1	-19.98502	0.972954937	1
4931429L15Rik		0.003755151	0.003879522	0.009536064	0	0.005668344	0.00565574	0.006265732	0.009528602	0.00254666	0	0	0	-23.191847	0.835360129	1	-1.3015995	0.823250999	1	-0.60827285	0.941722262	1	-0.5611362	0.98711531	1	-0.003220816	0.978114024	1	0.7521251	0.909824977	1
Pcsk2os1		0.009698785	0.010025188	0.009534285	0.00932262	0.006325053	0.008473287	0.006016217	0.002712294	0.005461884	0.004146936	0	0	-1.2049692	0.976815204	1	0.072787456	0.934549391	1	-0.66680896	0.987087282	1	-0.8314653	0.935897516	1	0.42339578	0.950981583	1	-1.2241718	0.921381384	1
Vwa3a		0.004902369	0.006012066	0.009527065	0.005115461	0.003320739	0.004482358	0.018393844	0.002661362	0.010565138	0.022255732	0	0	1.2332792	0.62649264	1	-0.66670984	0.82244391	1	0.95553	0.61597282	1	1.1118505	0.905644293	1	0.4335919	0.991860405	1	-0.31981546	0.975491659	1
Gm20149		0.007656297	0.001182267	0.009527	0.002906562	0.013918026	0.001227241	0.004045587	0.003628358	0	0.01131257	0.010299822	0	0.24912326	0.932334577	1	-3.0164895	0.796932646	1	-1.2396312	0.991204754	1	-22.873741	0.868338476	1	-3.5126293	0.652189561	1	-1.9469992	0.789313975	1
Gm45670		0.006228061	0.00139928	0.009526658	0.007022715	0.000815003	0.002364537	0.001429661	0	0.002452849	0.00458445	0.016907327	0	-1.0587904	0.958530862	1	-2.773153	0.741273493	1	-2.7421417	0.85307718	1	-1.3470492	0.930365682	1	1.5377979	0.9615936	1	-19.637035	0.972954937	1
Pkd1l3		0.013125388	0.016293444	0.009524207	0.016946599	0.01976198	0.018059509	0.008881075	0.018670337	0.012079242	0.014078354	0.011547686	0.017916545	0.56709945	0.760311586	1	0.7795141	0.953827842	1	-0.10132912	0.875376201	1	-0.1205864	0.872459504	1	-0.13120076	0.906209416	1	-0.08276961	0.990716298	1
Gm14320		0.003846485	0.005792629	0.00952144	0.00258111	0.008872935	0.013713323	0.008715075	0.002507801	0.014203579	0.014531064	0.01524852	0	0.61350965	0.70978139	1	-0.7196545	0.821684469	1	-0.12824924	0.898845278	1	1.8921238	0.76480552	1	0.63159305	0.87429541	1	-1.8275839	0.867369282	1
A730071L15Rik		0.005495125	0.001395751	0.009521085	0.00544954	0.013703457	0.007878517	0.007232489	0.003070938	0.005782072	0.010134813	0.01271448	0	0.090565115	0.880499104	1	-2.7759495	0.768977521	1	-0.39828685	0.941243802	1	0.07364153	0.987777316	1	-0.80275315	0.85194089	1	-2.1654687	0.763079871	1
Gm32828		0.004953668	0.00134237	0.009520223	0.005613748	0.00777223	0.0068253	0.002153606	0.001455728	0	0.010409907	0.018055338	0.015670625	0.12953278	0.932709254	1	-2.8321166	0.796932646	1	-2.14956	0.900392111	1	-22.24364	0.905745441	1	-0.18811989	0.980306368	1	-2.4211464	0.894049263	1
L3mbtl4		0.014134025	0.012795177	0.009518396	0.018347923	0.025612924	0.014580934	0.004859827	0.004288742	0.014514836	0.004511471	0.025437731	0	-1.0807365	0.958405691	1	0.4291777	0.961873215	1	-0.973178	0.988686266	1	0.03863112	0.933004319	1	-0.82077336	0.76799233	1	-2.5936658	0.613544091	1
Myo1f		0.00927603	0.001014035	0.009513961	0.00146243	0.009251962	0.015291018	0.055090062	0.008690914	0.010970393	0.014822326	0.061895806	0	0.6434906	0.724335581	1	-3.2360737	0.796838457	1	2.5667272	0.03525434	0.126630409	0.24326019	0.937928338	1	0.7292184	0.802776555	1	-0.090656675	0.897161517	1
Gm42829		0.003991685	0.002466143	0.009503561	0	0.007007674	0.00599449	0.007369977	0.013574682	0.008515968	0.003596586	0.004363659	0	-1.4061054	0.995362414	1	-1.9512929	0.824105767	1	-0.36834922	0.872731037	1	1.0964395	0.887565122	1	-0.22603028	0.980306368	1	0.958656	0.879371659	1
Dnah10		0.006641747	0.010810824	0.009498158	0.003764029	0.00747138	0.019033564	0.020962643	0.00313556	0.005646176	0.028514316	0.055308416	0.010425942	1.5997276	0.436895852	1	0.18770552	0.962286533	1	1.1503918	0.482590403	1	-0.2350075	0.992920845	1	1.3574576	0.739328412	1	-1.255782	0.949806526	1
Foxc1		0.006466028	0.008676828	0.009493672	0.008011295	0.005138522	0.006541253	0.017284293	0.021832349	0.011979276	0.013707509	0.009056868	0	0.5329737	0.879631649	1	-0.13038877	0.934064236	1	0.8700556	0.595433648	1	0.8935721	0.820287786	1	0.34922647	0.953844365	1	2.099111	0.617076199	1
Gm36246		0.006541962	0.001297337	0.009482977	0.002726643	0.005738044	0.011017807	0.003246174	0.007045771	0.002299335	0.01071268	0.006460008	0	0.17679608	0.950647213	1	-2.8756964	0.768977521	1	-1.551103	0.921965485	1	-1.5115689	0.949257203	1	0.9450199	0.87971285	1	0.29714283	0.966147265	1
B3gnt9		0.014890279	0.009037489	0.009478659	0.007069328	0.016699703	0.004488545	0.021179363	0.012416364	0.015574332	0.021128848	0.026182288	0.011262901	1.1648843	0.627272248	1	-0.06907986	0.905562022	1	1.168366	0.400018208	0.953037713	0.06529419	0.910501064	1	-1.9043264	0.628294369	1	-0.43067685	0.878183328	1
Gm36738		0	0	0.009472136	0.001915299	0.004962632	0.00483573	0.021013455	0.004492399	0	0.019302903	0.012650266	0	1.0341644	0.674210222	1	-23.182096	0.742218704	1	1.1578981	0.483215522	1	0	1	1	-0.037463736	0.989287922	1	-0.14395908	0.995458255	1
Gm49915		0.017125743	0.014311039	0.009470193	0.016918566	0.023392316	0.007482302	0.002503289	0.004959349	0.019752663	0.01256965	0.00412635	0.02342192	0.41071865	0.879755563	1	0.5991615	0.953487653	1	-1.924599	0.87707458	1	0.20778143	0.825453417	1	-1.6559865	0.548580511	1	-2.2511396	0.591673733	1
P2rx5		0.003777889	0.005338281	0.009468243	0.002585444	0.00674268	0.015600732	0.011163079	0.006950844	0.009398856	0.021406192	0	0.024319854	1.1854932	0.690752434	1	-0.8297041	0.82239644	1	0.23879115	0.829840012	1	1.318964	0.826000228	1	1.2166212	0.809692847	1	0.044016343	0.966547653	1
Mn1		0.00830421	0.01086835	0.009462353	0.005776348	0.007365756	0.009556592	0.030800575	0.015512631	0.016821655	0.011345931	0.04116297	0.03188344	0.26326525	0.828925916	1	0.20087807	0.933627616	1	1.7181302	0.193854218	0.538321266	1.0245615	0.795861006	1	0.37724528	0.947866921	1	1.0804257	0.825227644	1
Gm4632		0.014869627	0.009005711	0.009450592	0.013105898	0.027186258	0.006671537	0.005882299	0.020762343	0.002392786	0.006904153	0	0.015670625	-0.45477962	0.933333749	1	-0.06988592	0.962651234	1	-0.6866018	0.917868391	1	-2.6446178	0.781514378	1	-2.0416262	0.468417095	1	-0.39356068	0.883599017	1
Gm41168		0.01803939	0.00782035	0.009443901	0.009144139	0.009514202	0.008694116	0.007092306	0.003913639	0.011590264	0.013913223	0.007839768	0	0.562232	0.809937199	1	-0.27332255	0.906117946	1	-0.41482672	0.941164061	1	-0.64290076	0.970212966	1	-0.13063584	0.981908561	1	-1.2856163	0.922976731	1
Rnase1		0.021190368	0.030640677	0.009434347	0.022119906	0.024748294	0.012533032	0.008875744	0.05061091	0.041235853	0	0	0.018422985	-23.176302	0.817373481	1	1.7148019	0.630068738	1	-0.08845824	0.830621427	1	0.97502565	0.465875439	1	-0.9904323	0.643753602	1	1.0508925	0.479922834	1
Htr7		0.01165303	0.004010004	0.009433654	0.008285526	0.011994118	0.016638236	0.016035434	0.020309279	0.013421773	0.003653165	0.015473485	0.025748156	-1.3728439	0.906086914	1	-1.2381297	0.823440929	1	0.77014685	0.636459635	1	0.20514871	0.914854767	1	0.47553334	0.900976106	1	0.7658261	0.76780724	1
Gm4219		0.005239885	0.003594451	0.009427074	0.005791263	0.002197085	0.008197667	0.006461708	0.002661362	0.005102116	0.011320598	0.009822295	0	0.2654363	0.828925916	1	-1.3952502	0.795190624	1	-0.5470365	0.989245921	1	-0.0385389	0.96909332	1	1.9039545	0.852562635	1	0.2769091	0.997528747	1
Gm42696		0.002186644	0	0.009419926	0	0.002956087	0.006337154	0.014012917	0	0.004695269	0.034847524	0	0	1.9056784	0.398815652	1	-23.174086	0.714765879	1	0.57628936	0.742118378	1	1.1042998	0.912373847	1	1.1025865	0.920463984	1	-21.49739	0.918988959	1
Wfdc18		0.008205744	0.016247628	0.009417392	0.013930469	0.008856018	0.002374746	0.007544296	0.004490771	0.013644698	0.004932446	0.020139113	0	-0.9362633	0.9067093	1	0.791767	0.925335793	1	-0.3212944	0.98652765	1	0.73756474	0.839497682	1	-1.903564	0.841509635	1	-0.9828473	0.923242652	1
Ckm		0.003655533	0.019109884	0.009416301	0.007206317	0.007569308	0.007951492	0.002808382	0.010975856	0.003028258	0.009825183	0.007839768	0.030386336	0.06161931	0.880994857	1	1.0280957	0.869922699	1	-1.7501925	0.921806335	1	-0.27204606	0.987319004	1	0.071340226	0.981065292	1	0.53856117	0.936615625	1
C1ra	Complement	0.001826442	0.001218029	0.00941036	0.002559928	0.001112576	0.007188581	0.049191315	0.013944798	0.003033554	0.021626754	0.026257519	0.017422743	1.2093302	0.61043848	1	-2.9556153	0.768977521	1	2.4149177	0.033306116	0.120712129	0.73284405	0.974895732	1	2.696188	0.820649921	1	3.6570182	0.696162391	1
4931406G06Rik		0.015545183	0.017043179	0.009410104	0.013233614	0.029446905	0.012295435	0.005090751	0.01028761	0.015115512	0.01770731	0.012517358	0.009352776	0.9180612	0.741244101	1	0.86243004	0.898001322	1	-0.8894515	0.967665683	1	-0.040748525	0.947224298	1	-1.2724085	0.557067668	1	-1.5310745	0.594800918	1
Gm15743		0.010339084	0.00493748	0.009408941	0.009390778	0.010131458	0.012691773	0.017015837	0.010653613	0.010334936	0.004773662	0	0.018763456	-0.9822836	0.976815204	1	-0.93348664	0.850750017	1	0.8602731	0.596614749	1	-0.000582042	0.957595425	1	0.3269022	0.939705361	1	0.07287834	0.962677605	1
Fadd		0.00653041	0.008688941	0.009405936	0.008243733	0.004899839	0.007109959	0.021938099	0.023997815	0	0.017612407	0.025670595	0.022147425	0.9108817	0.675243199	1	-0.114909075	0.93420978	1	1.2308587	0.415082519	0.977903099	-22.643456	0.868338476	1	0.5387026	0.988697531	1	2.305906	0.477480277	1
Trim29		0.006737257	0.011646733	0.009402619	0.010483949	0.008736995	0.011296315	0.002024729	0.019632151	0.010549904	0	0	0.016728563	-23.17142	0.835360129	1	0.31041232	0.99021543	1	-2.2206604	0.876837563	1	0.6497507	0.882323594	1	0.37249237	0.945426255	1	1.1758868	0.692329274	1
Elf5		0.002041826	0.002434431	0.009402571	0.002860041	0.001196277	0.00489256	0.014921843	0.006484291	0.007281937	0.003603424	0.003276992	0	-1.3878745	0.906086914	1	-1.9545016	0.796014427	1	0.6702879	0.677678291	1	1.8382447	0.850289913	1	2.0347052	0.92600526	1	2.4422138	0.914206331	1
Lpo		0.08840642	0.07720822	0.009400373	0.16943888	0.1588626	0.11663673	0.016986897	0.13287029	0.095377356	0.013184185	0.057167605	0.10232788	0.49075288	0.792633372	1	3.0872302	0.087104582	0.365352219	0.85911673	0.655055921	1	0.114601135	0.519001393	1	-0.47691607	0.121773299	1	-0.2769662	0.541256621	1
Grik3		0.052725922	0.025687257	0.009388563	0.011669707	0.012727859	0.020552885	0.01517345	0.024633048	0.058658388	0.008244691	0.07046666	0.028685926	-0.18826522	0.969987944	1	1.4638678	0.760343026	1	0.69675434	0.617101397	1	0.15814404	0.756103146	1	0.69701123	0.796732325	1	0.9612197	0.819236063	1
Gm45885		0.003819646	0.001109292	0.009385471	0.001281013	0.005105051	0.005089862	0.000902991	0.003691215	0	0.009190886	0.013939896	0.011262901	-0.030365812	0.951397841	1	-3.086764	0.768930895	1	-3.3837678	0.831950217	1	-21.867764	0.924532993	1	-0.004309794	0.989456607	1	-0.46885002	0.995725414	1
2310016G11Rik		0.016061652	0.014849849	0.009381799	0.014280044	0.01679513	0.014545794	0.012584779	0.019029897	0.027797246	0.004130282	0	0	-1.1874164	0.940143323	1	0.66646403	0.988949841	1	0.42605793	0.807371615	1	0.79981804	0.687396155	1	-0.20906775	0.897043478	1	0.18184152	0.981367081	1
F930017D23Rik		0.001080043	0	0.009378842	0.001368766	0	0	0.000731549	0	0.002286701	0.01677604	0.024715856	0	0.8442681	0.675702496	1	-23.16775	0.742218704	1	-3.6866252	0.831950217	1	1.0830492	0.956069766	1	0	1	1	0	1	1
Pde5a		0.005425257	0.002474919	0.00937643	0.011529645	0.009904053	0.01644102	0.016648324	0.003312914	0.012972993	0.011973309	0.076972604	0	0.3545879	0.810789686	1	-1.92664	0.796014427	1	0.83352315	0.635887682	1	1.2632005	0.783965871	1	0.73593444	0.867635898	1	-1.5846777	0.815269172	1
Lhx1		0.0096716	0.006754502	0.009375223	0.0048593	0.004064101	0.006052795	0.005474572	0.006215554	0.008524949	0.003436766	0.008382724	0	-1.4520893	0.887878159	1	-0.47489667	0.850104409	1	-0.778924	0.943835708	1	-0.18289165	0.999236053	1	0.5761009	0.920967581	1	0.61449987	0.968149287	1
Top2a		0.004102503	0.002348887	0.009374405	0.007814316	0.007053701	0.014622087	0.061826676	0.012753455	0.01435669	0.03500257	0.5012519	0	1.9192169	0.296544219	0.95787854	-2.0018225	0.796014427	1	2.759491	0.038111144	0.135641381	1.8145549	0.765097742	1	1.057166	0.807358443	1	0.85855395	0.88016403	1
Cxcl10	Immunomodulators	0.004120895	0.005578093	0.00936614	0	0.003233052	0.021236854	0.087226436	0.013223466	0.011543105	0.07484082	0.12773106	1.2866288	3.04586	0.2347389	0.818935417	-0.7504185	0.908003598	1	3.275855	0.048627765	0.167742659	1.4913626	0.825900801	1	2.7286146	0.682565737	1	2.039348	0.829662778	1
Adgrf2		0.019809777	0.01212646	0.009358749	0.005855972	0.013408273	0.018843768	0.004416128	0.006921909	0.017582906	0.011688876	0.005614356	0	0.3224324	0.829048366	1	0.37577093	0.96172734	1	-1.0871031	0.943197644	1	-0.17365047	0.997147935	1	0.4948953	0.863644663	1	-0.9585683	0.871191033	1
Gli1		0.21144237	0.1830322	0.009355593	0.09235401	0.10603286	0.068081915	0.011855856	0.111961395	0.23320659	0.013035685	0.02323008	0.08491671	0.48122498	0.879879479	1	4.4174137	8.04E-06	9.33E-05	0.34350547	0.851073384	1	0.1576249	0.298488232	1	-0.666941	0.099555792	1	0.082844056	0.91128513	1
Col9a2		0.017807987	0.019332202	0.0093534	0.008271534	0.008280647	0.014195407	0.014524621	0.01916376	0.013319144	0.01228553	0.012625083	0.029032143	0.39551613	0.828558588	1	1.0546585	0.897615075	1	0.63867533	0.617101397	1	-0.4222694	0.989559681	1	0.78188324	0.8396911	1	1.2184335	0.74248767	1
A930001C03Rik		0.008584963	0.005109822	0.009353356	0.002356147	0.007630129	0.017538922	0.04018743	0.005698628	0.005050454	0.047698062	0.05575587	0.016635975	2.378166	0.195542754	0.723472738	-0.87527573	0.82244391	1	2.1255221	0.14040529	0.411521333	-0.76795113	0.973826758	1	1.2079432	0.769607993	1	-0.42248756	0.97923043	1
Bmp8b		0.014062637	0.011419287	0.009352107	0.012373602	0.011515291	0.004035455	0.00753658	0.008759186	0.008823362	0.003692905	0.011776314	0	-1.3446218	0.924469949	1	0.289603	0.990799557	1	-0.31269273	0.91731167	1	-0.6762532	0.90483517	1	-1.5181497	0.7806207	1	-0.39667353	0.900275354	1
Slc6a13	GABA Signalling	0.012985673	0.009473106	0.009351243	0.007593658	0.008386486	0.015766297	0.019831583	0.020203294	0.00920542	0.009117389	0.017735712	0.018422985	-0.036706474	0.880870915	1	0.018767342	0.934500875	1	1.0921478	0.44895445	1	-0.49909726	0.942448346	1	0.9160395	0.804493977	1	1.2769965	0.690847593	1
Gm47076		0.002523878	0.001252803	0.009348039	0.002551311	0.001230464	0.010151777	0.01272206	0.002755155	0	0.025675124	0.008072374	0	1.4694475	0.476892032	1	-2.905348	0.796932646	1	0.447035	0.739809326	1	-21.269033	0.943362735	1	3.050898	0.786062455	1	1.1640304	0.970551978	1
Caps2		0.010011635	0.013167585	0.009346339	0.017807977	0.021675225	0.016560122	0.015140576	0.011565628	0.00763641	0.03316137	0.009640921	0.025991742	1.8442699	0.30602044	0.979157893	0.49727896	0.989241898	1	0.70013493	0.656684938	1	-0.39242703	0.998217457	1	-0.39203513	0.80604865	1	-0.91351604	0.770878279	1
Mmp17		0.009207328	0.001355316	0.009346206	0.007322282	0.004425774	0.007970521	0.008733049	0.003952865	0.007456222	0.005424484	0.006609268	0	-0.7877272	0.958530862	1	-2.79152	0.741273493	1	-0.09833824	0.919817229	1	-0.30560252	0.982634296	1	0.8513036	0.882966036	1	-0.16337243	0.995591834	1
Col14a1		0.011522887	0.002453785	0.009342878	0.015510452	0.010436565	0.009979023	0.03135677	0.014473185	0.016156489	0.013346721	0.05526811	0.051215895	0.5174399	0.860832844	1	-1.9338319	0.824200754	1	1.7627714	0.462210013	1	0.49096167	0.83401308	1	-0.06500709	0.954096993	1	0.47465333	0.850801526	1
Gm43126		0.003650983	0.001203014	0.00933935	0.006932189	0.003922	0	0.010469558	0	0	0.02108748	0.016343545	0.010425942	1.1834887	0.610989024	1	-2.9625425	0.769024146	1	0.16562302	0.7632695	1	-21.802488	0.924532993	1	-21.905989	0.901436468	1	-21.905989	0.918988959	1
Gm46224		0.003962411	0.001241839	0.009332846	0.00115111	0.008305854	0.01605661	0.007447255	0.008124568	0.004382664	0.011797904	0	0.011883728	0.33992293	0.968484972	1	-2.9156795	0.741273493	1	-0.3269703	0.965308992	1	0.14573316	0.950222949	1	0.95656914	0.838038628	1	-0.031968445	0.9645458	1
Uchl1os		0.002651633	0.001164235	0.009332422	0.004349481	0.00586382	0.002812381	0.006881957	0.003133508	0	0.018459966	0.02703548	0	0.9906757	0.675243199	1	-3.0087655	0.768930895	1	-0.44120255	0.896545573	1	-21.340363	0.962224182	1	-1.0622512	0.906879579	1	-0.9060331	0.921647254	1
Gm41804		0.004029764	0.001550964	0.009331846	0.005359832	0.002387489	0.004219046	0.005448679	0	0.009934342	0.004787322	0	0	-0.96622545	0.951898283	1	-2.594614	0.769024146	1	-0.7790604	0.941802007	1	1.3059928	0.887363432	1	0.82274467	0.958813527	1	-21.188786	0.945940937	1
Gm42700		0.001172788	0	0.009329973	0.002855335	0.001116076	0	0	0.001698856	0	0.01283425	0.00412635	0	0.46258655	0.828313724	1	-23.160177	0.714765879	1	-23.160177	0.764836444	1	-20.162357	0.981106795	1	-20.09081	0.967070834	1	0.6065479	0.970685469	1
Gm43190		0.011390172	0.01123725	0.009328932	0.004102259	0.008885353	0.00711807	0.003639117	0.008071776	0.005085971	0.014380288	0.036955833	0	0.6279597	0.792391215	1	0.26988402	0.991237655	1	-1.3622322	0.94579	1	-1.167748	0.898416322	1	-0.32121965	0.947698583	1	-0.13913067	0.964812701	1
Cacna1g	Ca Permissive Channels	0.00922247	0.021507699	0.009328485	0.010147902	0.013727608	0.017649693	0.012848468	0.020284288	0.015345989	0.012888025	0.014340425	0	0.46888882	0.810911488	1	1.2139466	0.787552042	1	0.4644254	0.677678291	1	0.7390627	0.797141876	1	0.3653994	0.964332006	1	0.56802547	0.872443645	1
A430027H14Rik		0.003886852	0.001177357	0.009313894	0.005599977	0.003232866	0.002483678	0.009695258	0.008525478	0	0.009193555	0.007732921	0	-0.018848332	0.950772314	1	-2.9897065	0.768977521	1	0.058170326	0.85146621	1	-21.892977	0.924532993	1	-0.3808761	0.972465323	1	1.4027884	0.911948936	1
Cdkn2c		0.003843665	0.002512067	0.009307915	0.002322725	0.001826293	0.005609362	0.053935148	0.009909861	0.009441314	0.031903796	0.14408001	0	1.7935534	0.338725219	1	-1.8944898	0.795920266	1	2.5670571	0.056728129	0.191163616	1.3005474	0.887363432	1	1.6216482	0.923192177	1	2.4457827	0.829271222	1
Gm40999		0.006986419	0.003904093	0.009306763	0.001419309	0.001360861	0.003764649	0.005829377	0.006723097	0.017930023	0.008484258	0.00570134	0.025197532	-0.1340851	0.951272733	1	-1.2571934	0.823250999	1	-0.6774494	0.987327127	1	1.3676627	0.701209206	1	1.46973	0.926257224	1	2.3084767	0.858683188	1
Cavin2		0.008881521	0.005292737	0.00929867	0.005194606	0.005870273	0.021932924	0.036928985	0.010315176	0.001700946	0.032830346	0.0089135	0.007884197	1.8369675	0.385690497	1	-0.8159036	0.85070219	1	2.009665	0.148480066	0.430882682	-2.389653	0.892710634	1	1.9132122	0.641632788	1	0.8164795	0.909559527	1
Gm12404		0.006478639	0.011840347	0.009283663	0.009656354	0.004874173	0.005756553	0.012374365	0.010422966	0.007847215	0.007754018	0.00774693	0	-0.26085493	0.951898283	1	0.3527929	0.990361461	1	0.416822	0.850680595	1	0.27747822	0.94437881	1	0.24068494	0.989119239	1	1.1005445	0.828422996	1
E2f2		0.001783602	0.001109292	0.009278808	0.002459093	0.00136647	0.003439334	0.007505187	0	0.002517239	0.004903466	0.031412322	0.008069966	-0.9232974	0.977065781	1	-3.0701976	0.768884271	1	-0.3073326	0.941483029	1	0.49757776	0.974997541	1	1.3331702	0.926257224	1	-20.383009	0.972954937	1
Hfm1		0.002083846	0.004062654	0.009273709	0.001114413	0.001454838	0.002838699	0.008289744	0.01896338	0.005287478	0.007121872	0.022551846	0	-0.38244423	0.933208847	1	-1.1944869	0.851682737	1	-0.16252968	0.872415291	1	1.3456434	0.912373847	1	0.9653698	0.961762104	1	3.7169363	0.644806025	1
Mapkapk5		0.004963774	0.004848383	0.009271203	0.006413649	0.018822562	0.019135166	0.029059023	0.010299476	0.00769148	0.015278023	0.009671073	0.024870714	0.72497123	0.741718912	1	-0.938447	0.850797843	1	1.6624771	0.224621375	0.607224356	0.63379353	0.906756998	1	0.023989543	0.907298464	1	-0.8760551	0.771390469	1
Nab2		0.006453791	0.006787648	0.009262866	0.00400822	0.006635992	0.007709943	0.0416766	0.005656068	0.004461343	0.018245729	0.026958102	0.023676768	0.98452264	0.758278506	1	-0.45033485	0.850104409	1	2.1931875	0.089156718	0.280661435	-0.53410715	0.992920845	1	0.21718347	0.983721656	1	-0.23122041	0.951139766	1
Tex12		0.016243663	0.009108272	0.009259724	0.014970216	0.025293855	0.018112507	0.006231942	0.007327366	0.018817862	0	0.016768863	0.010425942	-23.149223	0.817373481	1	-0.023901146	0.905610361	1	-0.5734743	0.965468758	1	0.21408816	0.843041904	1	-0.4869998	0.715437252	1	-1.8004156	0.615426773	1
Zfp711		0.009018414	0.002679748	0.009258661	0.009477384	0.009079071	0.015253609	0.013809132	0.007089478	0.010111571	0.006833894	0.020752376	0.013659745	-0.43984705	0.933333749	1	-1.7934562	0.824295744	1	0.58003587	0.740187699	1	0.16585141	0.858603157	1	0.75299716	0.840104328	1	-0.3583023	0.979631041	1
Tacr1		0.008091414	0.006844049	0.009254283	0.005235172	0.007844443	0.007229281	0.009088051	0.007894597	0.005076267	0.01640167	0.015679207	0.015764773	0.8308162	0.826600145	1	-0.4370121	0.849960954	1	-0.026270526	0.919896783	1	-0.6748013	0.973928563	1	-0.11826324	0.948287776	1	0.009230835	0.980565821	1
Cep72		0.002236005	0.002409025	0.009246819	0.005010495	0	0.00782782	0.007920635	0.002153189	0.002493725	0.01993042	0.026176851	0	1.1156684	0.675013596	1	-1.9454446	0.796014427	1	-0.224299	0.896624859	1	0.15756455	0.974997541	1	22.90583	0.7887059	1	21.039597	0.943608865	1
Gm12405		0.012081	0.020734007	0.009244737	0.04365152	0.029287767	0.038698293	0.006726211	0.021189883	0.031515524	0.007597948	0	0.011362528	-0.28421214	0.970113197	1	1.173603	0.842245761	1	-0.46065736	0.920612812	1	1.3973927	0.57827583	1	0.40879846	0.911279144	1	-0.4727886	0.757788053	1
9330158H04Rik		0.008962505	0.00709863	0.009243316	0.007860214	0.006577519	0.006531249	0.010951617	0.008470599	0.010208957	0.011132061	0	0	0.269603	0.950522112	1	-0.38241896	0.87872047	1	0.24589582	0.762963868	1	0.1887621	0.920021766	1	-0.010217895	0.98072799	1	0.3662877	0.937148278	1
ccdc198		0.012902395	0.011610907	0.009239459	0.011124692	0.017635101	0.010403764	0.003618054	0.012796259	0.01330547	0.007682856	0.022271352	0	-0.26729	0.933333749	1	0.33131403	0.980602663	1	-1.3566535	0.945710227	1	0.044672024	0.951697124	1	-0.7665727	0.794040827	1	-0.46622714	0.87739126	1
Gpr68		0.016094854	0.007525965	0.009237664	0.013932473	0.026511796	0.016926644	0.011329927	0.004654407	0.017057542	0.004203481	0.003707679	0	-1.1395788	0.976815204	1	-0.296888	0.87872047	1	0.29605034	0.806401554	1	0.08450656	0.946919391	1	-0.6542776	0.682876095	1	-2.5257726	0.523177959	1
Car8		0.02363881	0.016930247	0.009236133	0.019567098	0.016285727	0.02518271	0.015254684	0.015190431	0.03127279	0.024316248	0.020911483	0.008069966	1.4074681	0.492008301	1	0.87980443	0.897663355	1	0.7282418	0.596197768	1	0.40928268	0.69837236	1	0.6352654	0.790374558	1	-0.10123742	0.985306871	1
Rprm		0.010816217	0.020386778	0.009230592	0.01080495	0.007130378	0.008475399	0.036908135	0.021270433	0.004291694	0.027952414	0.048288945	0	1.6120244	0.451250332	1	1.1512059	0.842484398	1	2.0194855	0.100883195	0.312081607	-1.3382893	0.898113231	1	0.2502742	0.98338433	1	1.587023	0.665600783	1
Gm20186		0.011128854	0.00635666	0.009224991	0.011267131	0.013813743	0.006942353	0.008438408	0.014747862	0.013165123	0.002712318	0	0.03243393	-1.7707236	0.905837975	1	-0.53935045	0.87872047	1	-0.12914501	0.895752771	1	0.24388774	0.896143499	1	-0.9975727	0.786306363	1	0.09507698	0.931756506	1
Gm34278		0	0.001401052	0.009223659	0	0	0	0.004890756	0	0	0.009188837	0.003984195	0	-0.005482066	0.951648059	1	-2.7244759	0.769024146	1	-0.9184108	0.922522534	1	0	1	1	0	1	1	0	1	1
G530011O06Rik		0.004970457	0.004040472	0.009221833	0	0.007909046	0.011075176	0.01191082	0.001972756	0.008452493	0.009737168	0.004299158	0.025292324	0.07882103	0.880375173	1	-1.1942713	0.823250999	1	0.37109032	0.762505489	1	0.7685128	0.906554675	1	0.48804152	0.944753056	1	-2.007576	0.867237552	1
Gm17216		0.004260549	0.009776482	0.009216251	0.009701446	0.002315128	0.012711726	0.005713184	0.008062659	0.00977574	0.012395784	0.0064399	0.023714224	0.4298953	0.950021723	1	0.08554026	0.962237907	1	-0.69241494	0.987087282	1	1.2021494	0.844490463	1	2.464505	0.74932596	1	1.8043132	0.885052944	1
Gm4419		0.001186488	0.002734549	0.009204864	0.002287707	0.002380379	0.009407329	0.005670384	0.002533037	0.001688722	0.014155366	0.005697032	0	0.6244587	0.809571917	1	-1.7557653	0.796014427	1	-0.70150274	0.941802007	1	0.50959677	0.956069766	1	1.9876676	0.818020229	1	0.08978715	0.997662328	1
1700056N10Rik		0.008125235	0.003672139	0.009204318	0.003566321	0.014872314	0.007753321	0.004729726	0.010088488	0.00916646	0.015201835	0	0	0.7281977	0.742075085	1	-1.3296849	0.823203518	1	-0.9637856	0.967186332	1	0.17470723	0.98141229	1	-0.94488764	0.822130011	1	-0.56337696	0.875543579	1
Dbpht2		0.004102112	0.007682529	0.009200878	0.001289269	0.001961413	0.003639346	0.023428865	0.019422837	0.010710775	0.005919312	0	0	-0.6387122	0.97731636	1	-0.26128718	0.906359667	1	1.3587346	0.382987905	0.921840516	1.3893969	0.826000228	1	0.8929963	0.958897765	1	3.320406	0.668279657	1
Fam110a		0.010177213	0.009107722	0.009190321	0.004127786	0.004673276	0.011105352	0.024054043	0.015779084	0.002019905	0.022380114	0.08898971	0	1.2935696	0.492206293	1	-0.013084653	0.934403842	1	1.3988439	0.352720584	0.867626833	-2.338873	0.873968068	1	1.2533946	0.847177266	1	1.7635319	0.772222992	1
Ccl3	Immunomodulators	0.002839737	0.003932417	0.009189547	0	0.000813604	0.016992556	0.03132318	0.011664502	0.004275538	0.011738785	0.012199113	0	0.35505944	0.828558588	1	-1.2283735	0.795190624	1	1.7851847	0.235297652	0.629490376	0.5913847	0.931278971	1	4.396118	0.620363748	1	3.8494875	0.748824425	1
Cdk6		0.020559564	0.016620059	0.009189255	0.008407435	0.016474945	0.029254725	0.03911241	0.021600276	0.014912785	0.08210163	0.23646569	0.04068876	3.2123861	0.026749984	0.162139557	0.8602772	0.925675072	1	2.1112783	0.147889779	0.429408359	-0.4673453	0.974590306	1	0.8376498	0.601540213	1	0.394485	0.79570137	1
Ccl28		0.006551235	0.004293155	0.009186262	0.001178658	0.008883829	0.003968375	0.009677788	0.005250908	0.008108762	0.012440047	0.00954583	0.016873917	0.43979332	0.810789686	1	-1.1009731	0.823440929	1	0.07555432	0.940446417	1	0.30883977	0.944175588	1	-1.1661828	0.878753963	1	-0.7612383	0.951339764	1
2810407A14Rik		0.00613438	0.001486993	0.009183473	0.007763255	0.009006445	0.006647673	0.008881995	0.001781497	0.008095493	0.015226286	0.034371205	0	0.7338201	0.742193821	1	-2.6321976	0.768977521	1	-0.048373792	0.940845102	1	0.4016175	0.925699216	1	-0.43981212	0.947446081	1	-2.3430839	0.867237552	1
Gm12976		0.000902731	0.005292927	0.009174142	0.005328417	0.002139067	0.005072093	0.008631109	0.007947052	0.005913049	0.00957139	0.02288777	0	0.06144213	0.88012732	1	-0.79631037	0.85060654	1	-0.0884196	0.850994823	1	2.715149	0.893417238	1	1.2477163	0.923444056	1	1.897631	0.830054376	1
B130046B21Rik		0.016875872	0.02011862	0.009165815	0.019604048	0.021214968	0.02248363	0.024033014	0.024046317	0.019194862	0.009941548	0.018517204	0.029251514	0.11776776	0.950897417	1	1.1421163	0.841768529	1	1.4014363	0.382714711	0.921437816	0.18743603	0.825453417	1	0.08471112	0.949424155	1	0.18278354	0.948140174	1
Gm44622		0.000864861	0.001215917	0.009164891	0.002347441	0.003360195	0.002607965	0.002203361	0.008141888	0.002863867	0	0	0	-23.134302	0.853433304	1	-2.9198108	0.796932646	1	-2.061438	0.900471446	1	1.7288659	0.956069766	1	-0.36616302	0.972549622	1	1.2802707	0.911683406	1
Ribc1		0.008740084	0.006964341	0.009162118	0.010678705	0.014872349	0.012509535	0.020291533	0.015076422	0.01991431	0.017838346	0	0	0.9675015	0.675702496	1	-0.39728162	0.87872047	1	1.1551726	0.483528246	1	1.196166	0.736625039	1	-0.2513126	0.92600526	1	0.019809084	0.987043169	1
Gm27222		0	0.001277087	0.009158134	0	0	0.000976164	0.008427808	0	0	0.0180531	0.00709083	0	0.9855517	0.611319456	1	-2.8478863	0.768977521	1	-0.12042378	0.85146621	1	0	1	1	19.897469	0.964374139	1	0	1	1
Gm49768		0.009214452	0.003878924	0.009155991	0.009595817	0.010968241	0.013654018	0.006921786	0.002090402	0.018817564	0.015779702	0	0.017521992	0.7900699	0.741718912	1	-1.24287	0.823250999	1	-0.4051852	0.986687544	1	1.0370531	0.75489016	1	0.3179346	0.993209939	1	-2.3978906	0.78821856	1
Gm7276		0.009981547	0.01387849	0.009155363	0.017670674	0.033598132	0.013792062	0.010624935	0.023242505	0.023123784	0.002637276	0.004827344	0.025188122	-1.8002746	0.905837975	1	0.60357517	0.953536251	1	0.21582687	0.851151946	1	1.2215486	0.695492547	1	-1.2988863	0.505706108	1	-0.5391208	0.83286206	1
9330102E08Rik		0.010635993	0.003720036	0.009151294	0.007390197	0.006571094	0.012498311	0.003567121	0.006518571	0.007032569	0.006621198	0.01255862	0	-0.46871105	0.969987944	1	-1.3025812	0.795002358	1	-1.3632479	0.943357156	1	-0.59943426	0.979172061	1	0.9318099	0.876295023	1	-0.011615953	0.992987064	1
Vav1		0.002318512	0	0.009150842	0.002335361	0.003547082	0.006457877	0.023610586	0.011578365	0.008423231	0.008041678	0.003702352	0	-0.18720922	0.951147626	1	-23.13208	0.742218704	1	1.3779163	0.32371743	0.81134478	1.8655814	0.850289913	1	0.86652845	0.955949735	1	1.7125273	0.747682543	1
Gm21057		0.005476047	0.012416346	0.009150587	0.007357401	0.015291315	0.004436001	0.009781103	0.005376759	0.005619034	0.005115985	0.03312111	0.018220685	-0.84176624	0.933333749	1	0.44266438	0.980894662	1	0.09658833	0.783674667	1	0.037290383	0.987675469	1	-1.793224	0.750247883	1	-1.5150678	0.790861153	1
1700007J10Rik		0.011585441	0.022271119	0.009141244	0.01639226	0.0209482	0.015514267	0.017736688	0.009717044	0.008325674	0.017262671	0.01718741	0	0.92306465	0.826844892	1	1.2942077	0.84215031	1	0.9624885	0.615690817	1	-0.4790293	0.942448346	1	-0.43716255	0.770699131	1	-1.1163591	0.744196895	1
8430432A02Rik		0.0117385	0.013637783	0.009139687	0.01280659	0.018840307	0.010556065	0.015319393	0.008699176	0.009315723	0.021628466	0.03611201	0.036379047	1.2517464	0.674669247	1	0.5806433	0.981308332	1	0.7496092	0.677604951	1	-0.33525902	0.996485852	1	-0.84174085	0.700183681	1	-1.1222038	0.768318828	1
Cxcl16	Immunomodulators	0.011018658	0.004070082	0.009125419	0.013679313	0.012737984	0.015562303	0.056193493	0.023246454	0.01836681	0.018069526	0.005006139	0.033952292	0.9920623	0.675013596	1	-1.1684834	0.823250999	1	2.6565773	0.008201285	0.034847451	0.74246603	0.791136427	1	0.29096067	0.934660086	1	0.87547666	0.738567597	1
Dnajb3		0.006507462	0.003267158	0.009124736	0.006635922	0.002796462	0.00589638	0.017557442	0.018621894	0.007247688	0.022322584	0.024579829	0	1.3001945	0.506874988	1	-1.4859759	0.768091786	1	0.9503244	0.577504253	1	0.15596041	0.944582036	1	1.0784643	0.888392374	1	2.7467608	0.619258763	1
2310034G01Rik		0.013133153	0.013776256	0.009123865	0.013571904	0.002647781	0.007566119	0.014797146	0.006347331	0.010640047	0.014021814	0.007751061	0.011362528	0.623496	0.742193821	1	0.5978293	0.981600337	1	0.70170265	0.596336747	1	-0.3055108	0.996180277	1	1.5183203	0.853060096	1	1.2640369	0.885581741	1
Akain1		0.012472957	0.014076975	0.009118792	0.014089854	0.017151225	0.013025775	0.015332679	0.033336062	0.004797846	0.0041855	0.015473555	0.021132912	-1.127005	0.906460339	1	0.63000625	0.953390457	1	0.7541867	0.519888211	1	-1.3838892	0.879301963	1	-0.39992577	0.864475887	1	0.97049594	0.679405075	1
Gm40190		0.004130136	0.003240526	0.009116225	0.001315549	0.004719261	0.00928623	0.009094627	0	0.002346811	0.002879377	0	0	-1.6671833	0.887629962	1	-1.4964509	0.768091786	1	-0.003437836	0.964030912	1	-0.8167743	0.98711531	1	0.97983044	0.882632284	1	-22.173534	0.892129747	1
Gm47460		0.010605123	0.007696513	0.009114254	0.005668052	0.02397877	0.011156539	0.012260509	0.011001097	0.009901842	0.020319387	0.016946845	0	1.164763	0.550227751	1	-0.24494357	0.906262978	1	0.430096	0.7624291	1	-0.09950073	0.957391994	1	-1.1131444	0.640270948	1	-1.1334988	0.768318828	1
Gm14540		0.019656619	0.007840663	0.009111892	0.02213261	0.0373917	0.008168406	0.004717332	0.013403653	0.018064413	0.005300704	0	0	-0.78431904	0.958656034	1	-0.21769306	0.877854433	1	-0.9529531	0.943436913	1	-0.12301684	0.942854732	1	-2.2157516	0.275810489	1	-1.4974687	0.485037668	1
Lama1	Axon Permissive	0.005703121	0.005360155	0.009105865	0.003819628	0.005903214	0.005983806	0.006373702	0.008767779	0.011700643	0.007451098	0.040425967	0.018334184	-0.2905383	0.969987944	1	-0.7672266	0.822491381	1	-0.51663786	0.965628526	1	1.0410967	0.862966429	1	0.019621022	0.989119239	1	0.57277966	0.93907938	1
Gsg1l		0.016972292	0.008788541	0.009102895	0.009188045	0.01099463	0.01579653	0.015372944	0.015886059	0.028677873	0.002844648	0.032702964	0	-1.6825937	0.905713509	1	-0.050928824	0.90655305	1	0.7605282	0.636602657	1	0.7652325	0.578930578	1	0.52628	0.904031851	1	0.53449845	0.904783186	1
Elmo3		0.005537766	0.004155196	0.009097968	0.007882306	0.001450397	0.001841703	0.01004871	0.005856625	0	0.010006902	0	0	0.1380357	0.88012732	1	-1.1341971	0.823298481	1	0.1440809	0.850444939	1	-22.40487	0.887010493	1	0.3448744	0.961762104	1	2.0168014	0.858683188	1
Gm43061		0.007834234	0.008221746	0.009091713	0.01469007	0.011292305	0.006562555	0.011072878	0.005317329	0.016861644	0.014809637	0.008690589	0.034263898	0.70804524	0.67581734	1	-0.14573547	0.906601397	1	0.28583777	0.806556744	1	1.112406	0.7779391	1	-0.78642726	0.882131695	1	-1.0908824	0.869872844	1
Gm12705		0.006782499	0.005025826	0.00908821	0.01205808	0.015210871	0.007851214	0.012301274	0.00631381	0.004565822	0.017435104	0.01479762	0	0.94596094	0.758039429	1	-0.85756916	0.82239644	1	0.43906137	0.741966893	1	-0.57254267	0.992818989	1	-0.95943403	0.755907426	1	-1.2749493	0.818260165	1
Gm49484		0.009267456	0.006431304	0.009062847	0.009532079	0.01768203	0.006774822	0.007390204	0.005825615	0.005496165	0.010061455	0	0	0.15152429	0.933083946	1	-0.49675384	0.907012357	1	-0.29555824	0.872731037	1	-0.7564716	0.936608257	1	-1.3919128	0.723107315	1	-1.6103711	0.790925636	1
Arhgef15		0.009592833	0.011346411	0.009059793	0.011059946	0.012149074	0.008196521	0.008921188	0.0067242	0.00805758	0.006729523	0.007796817	0	-0.4306569	0.977065781	1	0.32633817	0.990361461	1	-0.022342298	0.851387641	1	-0.25271937	0.998624895	1	-0.5706187	0.919456886	1	-0.8573309	0.898420114	1
Gm15726		0.023663228	0.021628585	0.009054699	0.01044758	0.020973831	0.01620675	0.016223822	0.017650884	0.018362742	0.024988305	0.09707138	0.06083259	1.4760406	0.451061603	1	1.265294	0.84215031	1	0.8465574	0.577367325	1	-0.3697023	0.980903133	1	-0.37544483	0.838864775	1	-0.25125462	0.986308573	1
Lrrc46		0.002844039	0.006965241	0.009049706	0	0.002889231	0.005172513	0.011655192	0.008387667	0.011045433	0.010186656	0	0	0.17155904	0.880994857	1	-0.3792034	0.878624236	1	0.36691242	0.7632695	1	1.963359	0.807408236	1	0.8418277	0.92361198	1	1.5415535	0.885317336	1
Gm48790		0	0.001505091	0.009047668	0	0	0	0.010031683	0	0	0.003517638	0	0	-1.3669318	0.958280521	1	-2.59314	0.741273493	1	0.14965695	0.829996281	1	0	1	1	0	1	1	0	1	1
Iba57		0.013198421	0.005996303	0.009045858	0.002799075	0.003957727	0.009051327	0.026145305	0.01576503	0	0.011970345	0.014923157	0	0.4062487	0.915179292	1	-0.59538656	0.821494635	1	1.5435934	0.324307401	0.812589404	-23.663393	0.758190885	1	1.1971353	0.885302878	1	2.0025148	0.747428866	1
Acy3		0.004722903	0.002745105	0.009038919	0.005328525	0.005042431	0.010167118	0.028534131	0.010211226	0.007682486	0.005220077	0.019150795	0	-0.7948369	0.995362414	1	-1.7238332	0.824390736	1	1.6725733	0.156816712	0.451362412	0.7040364	0.906453515	1	1.0154204	0.882381984	1	1.0216974	0.882872201	1
Gm47431		0.014116687	0.022678116	0.009034112	0.007111961	0.016317898	0.013257493	0.004112053	0.0093064	0.005614381	0.006064928	0.013615391	0.035674524	-0.57703656	0.996114449	1	1.3377141	0.814075683	1	-1.1390781	0.945949549	1	-1.3363457	0.861461374	1	-0.30186018	0.891525352	1	-0.81522846	0.900209086	1
Nrn1l		0.006962012	0.005976805	0.009032566	0.005356916	0.005891266	0.007524315	0.006986077	0.015955415	0.010546725	0.00207766	0	0	-2.1251972	0.924095621	1	-0.59796834	0.907060707	1	-0.37213165	0.963272095	1	0.6018085	0.943464339	1	0.35416183	0.985956516	1	1.4446692	0.79828605	1
Gm50196		0.015158375	0.010577675	0.009030854	0.019950477	0.021256045	0.013011304	0.006680482	0.016623233	0.013749812	0.00601307	0	0	-0.58894026	0.97731636	1	0.22920576	0.962432413	1	-0.43660784	0.987087282	1	-0.14172168	0.989865234	1	-0.71407175	0.798446358	1	-0.3580244	0.932555096	1
Trim66		0.007894602	0.004065378	0.009029415	0.004115108	0.003333041	0.004574694	0.023130871	0.020311676	0.00451733	0.008547987	0.05135594	0.008069966	-0.07939555	0.880994857	1	-1.1548275	0.823298481	1	1.3673143	0.414337189	0.977028874	-0.8078347	0.974030368	1	0.45773202	0.956370846	1	2.6196692	0.641925923	1
C430014B12Rik		0.005752532	0.009395201	0.009022631	0.011992353	0.012171752	0.014849873	0.014708064	0.020190148	0.014473324	0.011187164	0.022529664	0.027613668	0.31178844	0.861943846	1	0.058645032	0.962748489	1	0.70909667	0.655562551	1	1.3374285	0.801382476	1	0.2888499	0.995656017	1	0.7359141	0.845031053	1
Dcx		0.006156839	0.002631571	0.009014219	0.003932089	0.008657791	0.013288056	0.015838766	0.007616784	0.014634573	0.011173164	0	0.018332884	0.31132334	0.810911488	1	-1.7808862	0.796014427	1	0.8181187	0.557407245	1	1.2552447	0.742456198	1	0.6214053	0.940378251	1	-0.18556888	0.953606618	1
Fndc9		0.012529579	0.011063348	0.009011724	0.00260877	0.007580075	0.01327981	0.013170442	0.011760125	0.008173127	0.02227014	0.020616189	0	1.3148243	0.61010826	1	0.2973953	0.962675548	1	0.550434	0.596614749	1	-0.6195258	0.941737207	1	0.813069	0.873962219	1	0.63663954	0.907170937	1
Gm27188		0.005067445	0.003194897	0.009010995	0.001502395	0.006610353	0.007817164	0.00688587	0.00777712	0.005054969	0.014120105	0	0.019558141	0.65168506	0.759354635	1	-1.5001162	0.794767042	1	-0.38958225	0.92021501	1	-0.003565418	0.969195103	1	0.24278963	0.98612519	1	0.2353514	0.966147265	1
Prrt2		0.003230834	0.001438008	0.009003549	0.002422767	0.007755923	0.001260013	0.003513156	0.001814466	0	0.003259961	0.012611429	0.009352776	-1.4697862	0.995362414	1	-2.6518831	0.797073936	1	-1.3616904	0.945710227	1	-21.625807	0.943362735	1	-2.6265485	0.839030026	1	-2.1000423	0.894049263	1
Rhov		0.010736491	0.019264325	0.008995906	0.009043821	0	0.007753441	0.004702649	0.013882924	0.005385889	0.002518104	0	0	-1.8416079	0.924095621	1	1.1060154	0.841434502	1	-0.93889534	0.991204754	1	-0.9991309	0.91718455	1	22.892002	0.7887059	1	23.736834	0.671267928	1
Gm10974		0	0.001577454	0.008994357	0	0.00350407	0.004671101	0.008690907	0.002920083	0.002527644	0.014338226	0	0.014890067	0.6766367	0.828068877	1	-2.5167763	0.741273493	1	-0.04973262	0.830308841	1	21.271187	0.937166732	1	0.41557318	0.991691714	1	-0.26344407	0.975358141	1
Gm20219		0.008372963	0.00117599	0.008993905	0.005226513	0.010329274	0.012032107	0.008866866	0.013394422	0.007844344	0.009210515	0	0	0.034490757	0.880994857	1	-2.940715	0.768977521	1	-0.02061519	0.895832047	1	-0.09446732	0.982023287	1	0.22138098	0.977481647	1	0.37710878	0.880230067	1
Crabp2		0.00465007	0.006405995	0.008992414	0.002390694	0.007028216	0.003158696	0.01601906	0.007130212	0.011908734	0.004700492	0	0	-0.93899596	0.977065781	1	-0.49115378	0.878431775	1	0.8380883	0.676798409	1	1.3619388	0.844390545	1	-1.1566225	0.906879579	1	0.020860236	0.966547653	1
1700055D18Rik		0.003153511	0.011895698	0.008990069	0.010769286	0.009255677	0.013651835	0.009698821	0.002285056	0.012768601	0.021856653	0.008182296	0.025748156	1.2909733	0.594678327	1	0.40613526	0.981186664	1	0.10998926	0.783674667	1	2.0245144	0.747334889	1	0.5638614	0.903613171	1	-2.0231419	0.81487924	1
C1qtnf7		0	0.001248749	0.008983232	0.001125491	0.011247495	0.003347736	0.02949007	0.010169419	0.004874259	0.003167931	0	0	-1.5078925	0.924220395	1	-2.8523343	0.796979742	1	1.7297626	0.257505553	0.676505985	22.220268	0.874722523	1	-1.7540512	0.811618983	1	-0.1461455	0.963878564	1
Gm44710		0.010959999	0.001388182	0.008982389	0.010780616	0.00893082	0.011174803	0.010444446	0.003526882	0.002046269	0.018852461	0.020185739	0.013408596	1.0767179	0.67581734	1	-2.699385	0.769024146	1	0.21862105	0.85123051	1	-2.4276166	0.85529596	1	0.3250062	0.945762868	1	-1.3443013	0.922843774	1
Gm11465		0.022107525	0.022670483	0.008978893	0.014208463	0.024972752	0.011783019	0.00663834	0.015425402	0.02233146	0	0.03577572	0	-23.104588	0.853433304	1	1.346108	0.760389494	1	-0.4374055	0.917788857	1	0.014702082	0.918957689	1	-1.093189	0.642692831	1	-0.70195675	0.774465699	1
Usp27x		0.00733158	0.006808514	0.008977515	0.004798474	0.002967308	0.005121049	0.009539365	0.005861238	0.002769825	0.005455807	0.012683603	0.028504977	-0.7210667	0.977065781	1	-0.4005427	0.87872047	1	0.087982975	0.678118397	1	-1.4076222	0.930568627	1	0.78883904	0.958982003	1	0.9841397	0.885449537	1
Ahcy		0.005285556	0.001168443	0.008976294	0.00246176	0.004362748	0.003879317	0.010901944	0.006821329	0	0.007785129	0.024511317	0	-0.20625938	0.951773171	1	-2.9471684	0.768930895	1	0.2817849	0.806479148	1	-22.337439	0.905745441	1	-0.16978319	0.975331673	1	0.6465907	0.939212572	1
5430427O19Rik		0.004182262	0.002662017	0.008972338	0.002503885	0.005943245	0.00533329	0.021099657	0.008172601	0.008513137	0.019701734	0.00711138	0	1.1425248	0.550332611	1	-1.7575203	0.796061508	1	1.2424335	0.414623761	0.977175038	1.0285344	0.887464276	1	-0.15666543	0.977945388	1	0.46115446	0.965746885	1
Cfap77		0.002838989	0.001427073	0.008967983	0.002587706	0.003961238	0.003304682	0.005704999	0.013578488	0.004951201	0.00386793	0.017256804	0	-1.2169046	0.976815204	1	-2.657168	0.769024146	1	-0.6549133	0.967985256	1	0.80392575	0.93107601	1	-0.2619133	0.992197786	1	1.784247	0.747809391	1
Mad2l1		0.017245138	0	0.008966358	0.011815381	0.004161967	0.00628447	0.021632653	0.007944615	0.02223366	0.014334844	0.0847461	0	0.68081206	0.792633372	1	-23.102564	0.770003484	1	1.2797765	0.430008376	1	0.37016612	0.765779722	1	0.5960578	0.920967581	1	0.9354429	0.856711419	1
Gm49878		0	0	0.008963492	0	0.001281037	0	0.00462447	0	0	0	0	0	-23.1021	0.835360129	1	-23.1021	0.742218704	1	-0.9579061	0.922363373	1	0	1	1	-20.289806	0.967070834	1	-20.289806	0.972954937	1
Lrrc75aos1		0.012509072	0.00390304	0.008954746	0.004275919	0.013726985	0.011141899	0.005422128	0.012804864	0.00256625	0.016443258	0.01929879	0	0.882185	0.79178591	1	-1.201702	0.8516349	1	-0.72634447	0.991604523	1	-2.2924223	0.81820386	1	-0.30288815	0.923402076	1	-0.10098959	0.98470586	1
4921507G05Rik		0.00456106	0.002513791	0.00895092	0.005820162	0.002958222	0.003683304	0.003903306	0.004289755	0	0.009285253	0.045388516	0	0.053146712	0.880994857	1	-1.8368188	0.79610859	1	-1.2009842	0.921965485	1	-22.12423	0.924532993	1	0.31679353	0.991523025	1	0.53712577	0.968282763	1
Slc5a4b		0.00453272	0.001232837	0.008950423	0.001372589	0.005843632	0.006484503	0.003992026	0.005378867	0.005125462	0.006785858	0.005697032	0	-0.40098807	0.977566942	1	-2.8655443	0.768977521	1	-1.1684151	0.922283794	1	0.1777329	0.968991537	1	0.15059334	0.986293864	1	-0.11989872	0.977761568	1
Thg1l		0.005418421	0.008182949	0.008948902	0.015742576	0.007488908	0.016897066	0.025624095	0.007268192	0.004676402	0.018348435	0.025584567	0	1.0426702	0.675472833	1	-0.12964289	0.934306811	1	1.5297817	0.296592542	0.757913558	-0.21300904	0.987981012	1	1.1807456	0.77280186	1	-0.043318298	0.938213668	1
Dnah14		0.041782625	0.05777165	0.008930387	0.19033438	0.31055287	0.09260384	0.009466263	0.068225645	0.08966682	0.003603424	0.03575033	0.12173155	-1.3132007	0.906086914	1	2.7289944	0.249583859	0.816680191	0.084459595	0.850916264	1	1.1365906	0.198129637	1	-1.9081893	2.30E-10	2.93E-08	-2.3667681	6.84E-09	2.52E-07
Ccn3		0.006590191	0.005143051	0.008930234	0.00726743	0.00441633	0.005377377	0.019419692	0.005444378	0.004964228	0.009509977	0.024643252	0	0.09116259	0.880375173	1	-0.7988086	0.850821757	1	1.1283348	0.594739381	1	-0.40992478	0.988184709	1	0.28474826	0.989034897	1	0.30266157	0.995057518	1
Gm11077		0.00338848	0.001373056	0.00892822	0.002743262	0.006806179	0.002539861	0.001824327	0.003290924	0	0.009698419	0.005635316	0.018334184	0.119933344	0.950522112	1	-2.7064357	0.768930895	1	-2.2961366	0.876679557	1	-21.694653	0.924532993	1	-1.4251752	0.87425376	1	-1.0508902	0.894843728	1
1110013H19Rik		0.005580578	0.001367173	0.00892704	0.004303804	0.006370079	0.010493795	0.008916757	0.003377453	0.003004677	0.001618073	0	0	-2.4691815	0.924095621	1	-2.7124429	0.797026839	1	-0.001670269	0.872573161	1	-0.89506394	0.949460512	1	0.7231321	0.915262053	1	-0.91753566	0.921647254	1
Gm16174		0	0	0.008923696	0.001333223	0	0	0.010754908	0.003775198	0	0.003397216	0.040160824	0	-1.3972788	0.905962443	1	-23.095652	0.742218704	1	0.27060494	0.762963868	1	0	1	1	0	1	1	21.850845	0.887499055	1
Pole2		0.003877115	0.004673043	0.00892322	0.006219565	0.012075819	0.013965231	0.020813826	0.001827957	0.002647118	0.014009751	0.14983328	0	0.65447104	0.878888231	1	-0.93627137	0.79610859	1	1.2305043	0.415025158	0.977856207	-0.55144835	0.98711531	1	0.21108429	0.956412958	1	-2.7312174	0.787960876	1
Gm47414		0.003343829	0.003104552	0.00890853	0.001152404	0	0.001389328	0.003744684	0.001356407	0	0.003826132	0	0	-1.2229705	0.958405691	1	-1.5249931	0.768091786	1	-1.2540718	0.898290099	1	-21.675484	0.924532993	1	20.40696	0.964374139	1	20.37234	0.943608865	1
Swsap1		0.014237959	0.00966707	0.008908448	0.005004408	0.017344117	0.007276934	0.022372102	0.020194463	0.013759333	0.015268411	0.017919743	0.013372033	0.78190076	0.810058969	1	0.11845257	0.906601397	1	1.338192	0.352824432	0.867718759	-0.04967784	0.952205498	1	-1.2603205	0.723899642	1	0.22157584	0.927165974	1
Gm45894		0.008192756	0.001332069	0.008905991	0.010190508	0.014122764	0.00734882	0.008093044	0.007587375	0.010296733	0.015213761	0.03401936	0	0.77708787	0.896385383	1	-2.7465749	0.741227395	1	-0.13868108	0.874823364	1	0.331286	0.900942658	1	-0.9473329	0.786712922	1	-0.90107244	0.846604008	1
Gm9776		0.012325834	0.010505893	0.008903619	0.009471614	0.016178986	0.018444106	0.015376276	0.013475182	0.019622859	0.035055276	0	0.040418442	1.9961013	0.385432435	1	0.23989283	0.962578294	1	0.7929209	0.596336747	1	0.6761276	0.792021707	1	0.19067724	0.930037551	1	-0.26577166	0.984438747	1
Olfr652		0.020692747	0.017281603	0.008903335	0.002556146	0.005586898	0.006093204	0.000929498	0.014475319	0.002776989	0.002607751	0.010101131	0.04542252	-1.7760853	0.924095621	1	0.96287614	0.869514442	1	-3.2655773	0.85539648	1	-2.9104805	0.692334529	1	0.1255192	0.978704255	1	1.379898	0.798803252	1
Gm50069		0.004900472	0.004956943	0.008901214	0.00245152	0.00420107	0.002860396	0.00631648	0	0.004148637	0.005747361	0.03188659	0	-0.6333803	0.995362414	1	-0.8473997	0.879297909	1	-0.49674815	0.963112349	1	-0.24082588	0.969195103	1	-0.5555092	0.939915634	1	-22.005358	0.892129747	1
Bach2os		0.007060809	0.003897739	0.008900079	0.010771886	0.01016661	0.013578538	0.013083266	0.006851399	0.002386681	0.002670818	0.022797637	0.016429696	-1.7410339	0.924220395	1	-1.1947926	0.8516349	1	0.5588557	0.696922732	1	-1.5682017	0.911513318	1	0.41995552	0.973814151	1	-0.5717628	0.925503328	1
Tmprss11d		0.00567312	0.005738579	0.008896495	0.012006495	0.008005564	0.006748772	0.008619034	0.017190773	0.012053337	0	0	0.013842195	-23.091228	0.871583742	1	-0.6348242	0.908100312	1	-0.045911413	0.893612729	1	1.0918274	0.862765726	1	-0.24728562	0.948540296	1	1.109199	0.79647654	1
Dact1		0.001938694	0.005281354	0.008891222	0	0.001409676	0	0.019341623	0	0	0.009862524	0.005708248	0	0.15027687	0.950897417	1	-0.75408095	0.850845671	1	1.1288112	0.483465692	1	-20.888054	0.962224182	1	-20.42795	0.967070834	1	-20.42795	0.972954937	1
Gm45338		0.030075472	0.02081485	0.008888979	0.027908903	0.030168274	0.008616595	0.010167562	0.02022593	0.024697142	0.010568566	0.012917094	0.025985977	0.2509034	0.862314241	1	1.2361475	0.787552042	1	0.19480808	0.783520669	1	-0.28814057	0.950426273	1	-1.8234388	0.446972505	1	-0.584028	0.802814548	1
Gm48004		0.005871821	0.010673712	0.008887319	0.0165529	0.006861546	0.005804319	0.001325468	0	0.005265759	0.007925031	0	0	-0.16602686	0.996114449	1	0.26553252	0.990945589	1	-2.7507048	0.85539648	1	-0.15760408	0.987879164	1	-0.24217033	0.945636637	1	-22.715055	0.838810894	1
6430562O15Rik		0.005155452	0.006818451	0.008878161	0.012504168	0.009719072	0.005377749	0.006656509	0.013740687	0.008185403	0.012719072	0.003230355	0	0.5214361	0.931710149	1	-0.3823047	0.907302461	1	-0.4170998	0.96279286	1	0.6691426	0.906453515	1	-0.8569516	0.879337612	1	0.5024702	0.879041539	1
Gm40617		0.001854628	0.003977142	0.00887751	0.00667685	0.010587342	0.003640857	0.010202023	0.002432786	0.007974263	0.027987463	0	0	1.670381	0.450118629	1	-1.1619613	0.795190624	1	0.20158514	0.919101272	1	2.1086388	0.850189853	1	-1.5450069	0.844156284	1	-2.1275477	0.840970461	1
Lox	Immunomodulators	0.005949426	0.002371823	0.008866346	0.003933094	0.009086493	0.005292255	0.0284655	0.010942563	0	0.014317458	0.006393491	0.008069966	0.6953034	0.792149078	1	-1.9070321	0.82415326	1	1.6969846	0.336404799	0.836398446	-22.508614	0.887010493	1	-0.78258115	0.912075551	1	0.26949614	0.908895947	1
Bcl11b		0.008291149	0.007595497	0.008865888	0.003784359	0.003609752	0.007019068	0.023570325	0.011666154	0.015064868	0.003436766	0.023183005	0	-1.3711336	0.906086914	1	-0.22403844	0.906601397	1	1.42127	0.353084136	0.868193882	0.86643976	0.838898977	1	0.9618412	0.920547914	1	1.6981761	0.856054361	1
Lrrc14b		0.003188493	0.001251674	0.008865757	0.009392628	0.011144431	0.004306144	0.011377453	0.002202348	0.003762274	0.014437739	0.018381717	0	0.7075561	0.774348208	1	-2.8298814	0.825293291	1	0.36167672	0.71726262	1	0.23914443	0.931278971	1	-1.3767933	0.812602982	1	-2.3456657	0.814229455	1
Gm34093		0.001080209	0	0.008864798	0.001667963	0.002510804	0.001574714	0.004712544	0	0	0.002205466	0	0	-2.0118115	0.924095621	1	-23.086056	0.770003484	1	-0.91458017	0.945869774	1	-20.043661	0.981106795	1	-0.6737349	0.969852195	1	-21.26153	0.945940937	1
Gm49475		0.003634342	0	0.008861735	0.002794545	0.006462654	0.005002637	0.000827759	0.001797071	0.005765425	0.002499519	0.00774693	0	-1.8305318	0.905713509	1	-23.085554	0.742218704	1	-3.4261043	0.831950217	1	0.6672714	0.94981631	1	-0.37049225	0.977523805	1	-1.8498464	0.920982597	1
Ppp1r13l		0.006668911	0.002627284	0.008857996	0.006613475	0.006651979	0.013661067	0.023510052	0.00928722	0.005368901	0.022948526	0.039248288	0	1.3835402	0.626715343	1	-1.7579069	0.768091786	1	1.418823	0.311058709	0.786412809	-0.3137632	0.993226413	1	1.0432792	0.911530632	1	0.48336664	0.936881948	1
Adamts7		0.001033431	0.005239252	0.008855599	0	0	0.004526653	0.002564654	0.003316009	0.004850809	0.007923142	0.006460008	0	-0.16119069	0.951898283	1	-0.7598407	0.850941327	1	-1.7923673	0.876916567	1	2.233537	0.893518188	1	22.11328	0.893405955	1	21.66341	0.943608865	1
Lag3		0.00487787	0.005016814	0.008848609	0.007582149	0.004062108	0.01163992	0.050205275	0.012201704	0.011787847	0.010852063	0.024778046	0.045365557	0.29589424	0.742431313	1	-0.82144654	0.850797843	1	2.5342956	0.024837599	0.093552207	1.2779683	0.844390545	1	1.5242537	0.812110945	1	1.5926611	0.826727146	1
Pdzk1		0.012316797	0.012506396	0.008843298	0.008154198	0.01773434	0.007405881	0.007610763	0.004991632	0.012818486	0.017252248	0.027241655	0.025503287	0.97020674	0.658505946	1	0.5026567	0.980797329	1	-0.21743363	0.872573161	1	0.057961255	0.933308825	1	-1.2672683	0.755385071	1	-1.838171	0.738757122	1
Thpo		0.00783535	0.004157969	0.008842022	0.006497659	0.009749976	0.004505593	0.008547104	0.002900849	0.002722876	0.037753224	0	0.029785514	2.1150875	0.327001095	1	-1.0918796	0.851826251	1	-0.049153637	0.872415291	1	-1.5285571	0.911715786	1	-1.117469	0.879087469	1	-1.7538689	0.841363238	1
Ttk		0.001339207	0.001247404	0.00884028	0.001178355	0.004904135	0.001713701	0.007102958	0.002196698	0	0.006619832	0.13507074	0	-0.41890123	0.933333749	1	-2.8306434	0.797026839	1	-0.316927	0.872494225	1	-20.353914	0.981106795	1	-1.5191855	0.904283072	1	-1.1606158	0.948006875	1
4930533K18Rik		0.006227931	0.002662711	0.00884017	0.004233906	0.002661948	0.001732535	0.005570447	0.001706674	0	0.006688897	0.009209081	0	-0.40385965	0.933333749	1	-1.7356383	0.824295744	1	-0.6686423	0.991444615	1	-22.574816	0.887010493	1	-0.6202682	0.969852195	1	-0.6419842	0.997795909	1
Mogat1		0.018257834	0.012818266	0.008836404	0.021219034	0.018286664	0.017342111	0.01361096	0.010968355	0.006568288	0.011674106	0.009640921	0	0.40383127	0.880003398	1	0.5395473	0.981405667	1	0.62668806	0.761970818	1	-1.4833757	0.846889232	1	-0.07719576	0.9326427	1	-0.7427366	0.901468297	1
Gm15347		0.01143717	0.001152749	0.008828767	0.004062082	0.011507782	0.001688362	0.011022632	0.008178967	0.011567139	0.008835889	0.03177756	0	0.001168424	0.862561187	1	-2.9426744	0.796979742	1	0.3217702	0.697589912	1	0.016395863	0.957493709	1	-2.7760036	0.713149666	1	-0.49502453	0.953806653	1
Gm15587		0.000943966	0	0.008815539	0.00278588	0.003815507	0.001290476	0.003444623	0.002364405	0	0.020823225	0.012725791	0.010425942	1.2487559	0.657710398	1	-23.077982	0.770003484	1	-1.3595805	0.945710227	1	-19.849058	0.981106795	1	-1.5657932	0.936846062	1	-0.6914445	0.975224623	1
Gm47547		0.011895833	0.005208038	0.008813025	0.002989087	0.004023903	0.01376845	0.012442934	0.015070611	0.005636776	0.015648823	0.027492998	0.01907863	0.8332857	0.809937199	1	-0.76150095	0.850941327	1	0.5002404	0.762658273	1	-1.0820355	0.88020827	1	1.7817382	0.777498557	1	1.9130514	0.771838718	1
Gm16001		0.004718916	0	0.008806536	0.005259451	0.007966125	0.003796544	0.005451829	0	0.00525571	0.003355406	0.00570134	0	-1.3960234	0.905962443	1	-23.0765	0.742218704	1	-0.69425696	0.967745576	1	0.1558177	0.968991537	1	-1.0722021	0.876961737	1	-22.931196	0.812410739	1
Pdgfb	Growth Factors	0.009729071	0.003605825	0.008804265	0.003742731	0.005265344	0.009796039	0.021954844	0.017427461	0.01147239	0.010928939	0.05944409	0.009352776	0.31341404	0.879879479	1	-1.2916267	0.823345963	1	1.3277751	0.324061495	0.812129152	0.23905176	0.93945172	1	0.8989428	0.914674962	1	1.735552	0.743753641	1
Ccdc92b		0.006782864	0.010759451	0.008790574	0.010861066	0.009503509	0.013274013	0.02147417	0.010521517	0.00693824	0.008375925	0.016799023	0	-0.07000836	0.951898283	1	0.29299763	0.962675548	1	1.2977452	0.414394494	0.977075746	0.032787386	0.944683651	1	0.48479736	0.941555912	1	0.14754604	0.990382368	1
Gm765		0.007783587	0.005930236	0.008784162	0.007057126	0.01965553	0.011501085	0.009859449	0.017264064	0.009591456	0.015331535	0.023975274	0.034684952	0.80825794	0.810424307	1	-0.56887615	0.850989156	1	0.16737922	0.806944752	1	0.3026206	0.962173309	1	-0.7790628	0.764844692	1	-0.18889365	0.935883273	1
Apoc4		0.003222623	0.001089425	0.008782705	0.002690209	0.00943169	0.012744681	0.033878163	0.002257716	0.005889487	0.013585999	0.006607505	0	0.6328545	0.897006827	1	-3.0166516	0.741227395	1	1.9657851	0.212765039	0.581678091	0.87183166	0.93107601	1	0.43670127	0.94189241	1	-2.0678318	0.841101382	1
Gm49886		0.011033932	0.003965503	0.008767845	0.007743457	0.009510035	0.004907875	0.007104469	0.00484544	0.009097049	0.002588174	0.006607505	0.01634684	-1.7647494	0.887629962	1	-1.1481862	0.795190624	1	-0.30469695	0.965388875	1	-0.27987593	0.961868077	1	-0.9576755	0.845066478	1	-0.9761916	0.896764119	1
Gm12689		0.016847158	0.012248828	0.008765671	0.035000417	0.02952797	0.022988658	0.008192509	0.019207407	0.03462946	0.002066335	0.011772047	0	-2.0896266	0.905713509	1	0.48522416	0.981551669	1	-0.097973324	0.94100458	1	1.0523769	0.569362703	1	-0.3658976	0.787810921	1	-0.6278942	0.800549461	1
Rwdd2b		0.009917107	0.011249894	0.008756395	0.010751415	0.017228954	0.010645759	0.023902224	0.017110426	0.012577064	0.007147845	0.014542189	0	-0.29399055	0.951648059	1	0.3633041	0.990264107	1	1.4596908	0.382168682	0.920717572	0.3447263	0.877087214	1	-0.6993161	0.824310184	1	-0.010045123	0.986175011	1
Crybb3		0.002685473	0.002698457	0.008750563	0.002498108	0.005411127	0.011173362	0.010417266	0	0.002576033	0.004237671	0.044211596	0	-1.0493627	0.976815204	1	-1.7016103	0.79610859	1	0.2527331	0.850602041	1	-0.06010364	0.993837551	1	1.0502247	0.91425564	1	-22.371403	0.865393724	1
Aspm		0.005163526	0.002471076	0.008739571	0.005855667	0.008352464	0.005769165	0.014648572	0.01864448	0.005591967	0.007922824	0.25036138	0.010168404	-0.14213777	0.950897417	1	-1.8269484	0.796014427	1	0.74939626	0.761588981	1	0.11530859	0.987675469	1	-0.5357049	0.912327066	1	1.1659156	0.79570137	1
Gm45570		0.010048219	0.006570838	0.008739148	0.006865898	0.006351504	0.0196103	0.009973822	0.005263568	0.008147186	0.009287402	0.019173801	0.04283475	0.08817844	0.898622877	1	-0.4129813	0.850104409	1	0.19154578	0.874033703	1	-0.30393946	0.979783017	1	1.6360263	0.703907564	1	-0.2718426	0.951139766	1
Gm47798		0.007725492	0.002401929	0.008739055	0.001557199	0.002957501	0.003500539	0.002435837	0.003703351	0	0.012858568	0.01416679	0	0.56015766	0.810302523	1	-1.8678586	0.796014427	1	-1.8476101	0.876837563	1	-22.886772	0.849739612	1	0.24359041	0.991776059	1	0.3249907	0.968416239	1
Abcc9		0.002886271	0.005140509	0.008735901	0.004284488	0.000937706	0.003606201	0.006514943	0.005361486	0.002415459	0	0.00412635	0	-23.06483	0.853433304	1	-0.7676418	0.879346031	1	-0.42480797	0.963032476	1	-0.2572489	0.993939407	1	1.9451972	0.926089247	1	2.5186179	0.914206331	1
4930438E09Rik		0.003556705	0.0049381	0.008732048	0.001178355	0	0.004961697	0.001663264	0.007591426	0.002479939	0	0.013530232	0.016429696	-23.064192	0.871583742	1	-0.8251037	0.908100312	1	-2.3974056	0.878971113	1	-0.5210139	0.993939407	1	22.245983	0.893405955	1	22.86142	0.831947694	1
Gm40155		0.010226076	0.007746709	0.008723579	0.005810429	0.009968824	0.007242764	0.003910776	0.004187006	0.014757035	0.005848635	0.003702352	0.011855415	-0.5788965	0.97731636	1	-0.1720422	0.906408012	1	-1.1609402	0.967505898	1	0.5324255	0.894022966	1	-0.46285227	0.915345927	1	-1.25568	0.896366747	1
Tfap4		0.00768379	0.010218564	0.008721568	0.008267066	0.004755104	0.009899108	0.016071435	0.01570833	0.005190975	0.013961878	0.005708248	0	0.6826208	0.810667888	1	0.22961463	0.934597908	1	0.887152	0.677238295	1	-0.5676125	0.973928563	1	1.0615368	0.882465416	1	1.7318956	0.719446533	1
1810010K12Rik		0.007953681	0.011145264	0.008707378	0.014639165	0.016477607	0.008823738	0.008497515	0.017743727	0.00504553	0	0	0	-23.060093	0.835360129	1	0.35788184	0.990507493	1	-0.035349157	0.896149159	1	-0.6587169	0.973826758	1	-0.90657747	0.757957743	1	0.107718274	0.929427682	1
Gm12762		0.00273396	0.003358567	0.008705863	0.002570759	0.001240199	0.00309374	0.006729615	0.003792749	0.008570836	0.005310608	0	0.018422985	-0.7155622	0.977065781	1	-1.3780024	0.823156038	1	-0.37289068	0.986687544	1	1.6526577	0.868740372	1	1.3201168	0.926257224	1	1.6145129	0.914471952	1
Adap2		0.003816956	0.004165473	0.008702398	0.004299256	0.005180295	0.011133128	0.020052375	0.008469483	0.0110315	0.009500679	0.020716535	0	0.12719437	0.932959047	1	-1.0662087	0.85187409	1	1.212495	0.430418432	1	1.5363451	0.826000228	1	1.1080527	0.878962401	1	0.71161485	0.909824977	1
Ybx2		0.00428857	0	0.008699133	0.002821708	0	0.005003129	0.007011307	0	0.002745828	0.016535865	0.014313514	0.007884197	0.93231976	0.67581734	1	-23.05872	0.742218704	1	-0.31240728	0.941802007	1	-0.6443686	0.98711531	1	22.25801	0.893405955	1	0	1	1
Gm19938		0.00400081	0.001283992	0.008698654	0.00382379	0.002258952	0.004285147	0.01796398	0.002507801	0	0.03171907	0.026086383	0	1.883148	0.422807956	1	-2.765508	0.796979742	1	1.0529412	0.464776907	1	-21.934748	0.924532993	1	0.925153	0.958897765	1	0.15094884	0.997662328	1
Gm10629		0.027107017	0.014836507	0.008695802	0.010675628	0.014117492	0.015596201	0.007910782	0.01897382	0.023546914	0.016407898	0.010591174	0.0223915	0.92157406	0.792149078	1	0.77519864	0.896601293	1	-0.13706599	0.917470729	1	-0.2057072	0.971536259	1	0.14478005	0.966312349	1	0.43003896	0.899480184	1
Gm49937		0.004538395	0.002512339	0.008688162	0.001518354	0.003893826	0.003715231	0.008568227	0.004449138	0	0.005958416	0	0	-0.54609364	0.951898283	1	-1.7944788	0.79610859	1	-0.020141011	0.895832047	1	-22.117025	0.924532993	1	-0.06786537	0.992029095	1	0.19273841	0.968549716	1
Cdc42ep5		0.005603173	0.006358528	0.008687516	0.005261484	0.001213244	0.006511266	0.024542691	0.008521335	0.008088716	0.006685583	0.005237564	0	-0.37933618	0.951898283	1	-0.45193288	0.878624236	1	1.5097467	0.382550852	0.92125976	0.5314617	0.925293555	1	2.427891	0.855589759	1	2.8174844	0.803462021	1
Arhgap27		0.00700715	0.007823246	0.008687438	0.003703301	0.007268117	0.01289544	0.011349129	0.01624871	0.008547459	0.011761454	0.0273266	0.047125958	0.43928483	0.879507739	1	-0.15178776	0.906117946	1	0.38750198	0.677751634	1	0.28778046	0.943769154	1	0.83127356	0.842708678	1	1.1671625	0.771134362	1
P2rx3		0.009816582	0.006601239	0.008686964	0.006778135	0.007566195	0.003389715	0.007766823	0	0.007457007	0.009174868	0.006333772	0	0.07918793	0.914556159	1	-0.39762157	0.935907956	1	-0.16219217	0.848952765	1	-0.3983286	0.998726755	1	-1.1614192	0.908806664	1	-22.856598	0.838810894	1
Ms4a7		0.006329504	0.00106675	0.008683204	0.005387358	0.008545341	0.018636461	0.050223216	0.015620736	0.015141193	0.017044256	0.046431992	0.011883728	0.9790304	0.72398226	1	-3.0305033	0.796885551	1	2.562167	0.040702314	0.143727121	1.264682	0.741973718	1	1.1322136	0.803430699	1	0.87536645	0.906374926	1
Gm15829		0.003718009	0.006850631	0.00868162	0.006216195	0.013740311	0.006504469	0.006619456	0.006957132	0.005416294	0.003935884	0.02409926	0	-1.1447034	0.976815204	1	-0.34304976	0.878672353	1	-0.39274105	0.941642517	1	0.54400176	0.950019628	1	-1.0841398	0.849123474	1	-0.9867516	0.898022635	1
Gm28941		0.006165811	0.008748001	0.008673998	0.010791856	0.011568992	0.00848231	0.010289609	0.012618786	0.016629206	0.013902144	0.03172294	0.025545673	0.68431664	0.879507739	1	0.012309596	0.934306811	1	0.24758641	0.762734668	1	1.4389185	0.759356904	1	-0.44996423	0.885177664	1	0.12606871	0.988445608	1
BC030867		0.005096469	0.006517693	0.008672377	0.003990203	0	0.005230579	0.01267195	0	0.004810582	0.033827838	0.030051991	0.03882122	1.9819213	0.284924748	0.931642975	-0.41362238	0.907157407	1	0.5500293	0.739582333	1	-0.08349285	0.969195103	1	22.322313	0.85820392	1	0	1	1
Gm49064		0.002644157	0.001142249	0.008666285	0.009433304	0.007436537	0.008715736	0.005385644	0.002009699	0.006018767	0.01371605	0.00317996	0	0.6660288	0.809937199	1	-2.9289672	0.768930895	1	-0.68866384	0.96806515	1	1.189096	0.930873054	1	0.22991541	0.984438485	1	-1.891569	0.867501015	1
Tuba8		0.003974996	0.010445882	0.008665867	0.002682228	0.003785365	0.002381828	0.006074892	0.004758296	0	0	0.003276992	0	-23.05317	0.871583742	1	0.2708041	0.980480998	1	-0.5143567	0.939090999	1	-21.92539	0.924532993	1	-0.669376	0.972296724	1	0.33071482	0.968416239	1
Pip5kl1		0.004038843	0.002486321	0.008662554	0.001147963	0.007450736	0.007801053	0.005304395	0.00721998	0.010814044	0.002067242	0.014999843	0	-2.0718465	0.924095621	1	-1.8052385	0.82434324	1	-0.7100293	0.991364661	1	1.4257852	0.826199089	1	0.0665389	0.983974653	1	-0.04555477	0.993254217	1
Sgo2a		0.002068235	0.005177338	0.008662383	0.00613031	0.006118012	0.004471873	0.015228473	0.006041002	0.00799068	0.009825113	0.12654233	0	0.1825502	0.862190772	1	-0.74507004	0.879490403	1	0.8186813	0.537392469	1	1.9541936	0.850289913	1	-0.45337194	0.942649569	1	-0.018330507	0.977895098	1
Tnni2		0.012358758	0.019966789	0.008659042	0.006786894	0.0050475	0.01502188	0.017418703	0.01367217	0.023640137	0.015163586	0.012661769	0	0.81303275	0.809571917	1	1.2134991	0.896987476	1	1.01469	0.675918969	1	0.94386685	0.732345642	1	1.5806314	0.811864955	1	1.4438323	0.827379301	1
Gpr17		0.003985408	0.01184887	0.008657413	0.004166421	0.005028232	0.01733876	0.036984242	0.023072071	0.002412686	0.01457343	0.033831105	0	0.7556083	0.724571161	1	0.4550478	0.980456665	1	2.1154141	0.125743639	0.375075804	-0.7252218	0.98711531	1	1.7947743	0.743242309	1	2.2110708	0.616722587	1
Dnd1		0.003932325	0.005122011	0.008655706	0.004347645	0.003908994	0.003343129	0.00543653	0.002671826	0.008057117	0	0.004664934	0.036617696	-23.051468	0.853433304	1	-0.7594928	0.879634778	1	-0.67329	0.991204754	1	1.0378593	0.88786767	1	-0.22600676	0.972718222	1	-0.5498642	0.975091106	1
Plaur		0.000954811	0.002290428	0.008652455	0.008141892	0.005184115	0.008231329	0.0534236	0.004530018	0.008154566	0.07409284	0.15441394	0	3.1456833	0.092878055	0.420658312	-1.9220854	0.795920266	1	2.6587582	0.072835089	0.236879637	3.0995169	0.831622311	1	0.66922814	0.953170714	1	-0.19505301	0.995324676	1
Nat8		0.06021392	0.078078195	0.008650892	0.09473866	0.08037133	0.028723275	0.017690705	0.09577649	0.08161297	0.004135164	0.006570111	0.045951363	-1.0681651	0.986087869	1	3.224442	0.075340997	0.325045789	1.0386059	0.480967153	1	0.45431995	0.3623977	1	-1.5220554	0.058666057	0.811624851	0.26426628	0.76256933	1
Gm48342		0.023226133	0.023011345	0.008646311	0.030509656	0.02300175	0.010904189	0.006078288	0.00902946	0.023665622	0.006262717	0	0.061531853	-0.4670176	0.995738431	1	1.422578	0.733794883	1	-0.51027447	0.991524569	1	0.027362065	0.874974033	1	-1.0856124	0.639666074	1	-1.3591378	0.71669317	1
Optc		0.006962555	0.006816912	0.008641018	0.001424625	0.004945273	0.011346563	0.01374902	0.007770403	0.002286701	0.002610483	0	0	-1.7312385	0.905713509	1	-0.3434002	0.878624236	1	0.6737471	0.761818076	1	-1.6097243	0.911513318	1	1.2027569	0.812931048	1	0.6539793	0.883665097	1
Fmo4		0.002020833	0	0.008633363	0	0.001248081	0.002406426	0.008211132	0.006583668	0.001984259	0.012857674	0.005584045	0	0.57768774	0.792149078	1	-23.047724	0.770003484	1	-0.07264651	0.872731037	1	-0.026376262	0.974997541	1	0.94801635	0.961677852	1	2.4030309	0.858551709	1
Cpne5		0.011003228	0.009300613	0.008631201	0.013679215	0.005606892	0.018653132	0.016545631	0.033266287	0.010687216	0.010544539	0	0	0.29024506	0.792754458	1	0.108247966	0.962797117	1	0.944538	0.499844727	1	-0.042269044	0.976473824	1	1.7435744	0.644928875	1	2.5888042	0.3924521	1
Kank3		0.005777119	0.007504306	0.008625973	0.008120564	0.011519603	0.019551946	0.025094347	0.004267546	0.004811478	0.019141195	0.036530826	0.007884197	1.1575242	0.579106717	1	-0.20177886	0.963939907	1	1.5525159	0.350647695	0.86383021	-0.26456735	0.988184709	1	0.7690304	0.766296969	1	-1.4378502	0.869082103	1
Ung		0.001326484	0.005610641	0.008621969	0.004773983	0.0052735	0.004648627	0.01681715	0.00182909	0.005039844	0.001681452	0.025529858	0	-2.36332	0.924095621	1	-0.6220265	0.879538527	1	0.9697679	0.614880376	1	1.9284513	0.893518188	1	-0.18240711	0.989625291	1	-1.53012	0.948006875	1
Gm8013		0.001737051	0.001200348	0.008618757	0.005076017	0.002418832	0.006130002	0.002518721	0.001228981	0	0.010731797	0.010201653	0	0.3178665	0.810789686	1	-2.8493814	0.769024146	1	-1.7791928	0.876837563	1	-20.729464	0.962224182	1	1.3442558	0.923276136	1	-0.9777059	0.997795909	1
Procr		0.001930282	0.002247978	0.008616608	0	0	0.000789982	0.035376683	0.005834136	0	0.03217658	0.041042797	0.030441158	1.9178716	0.385260452	1	-1.9430897	0.795873187	1	2.0569808	0.133034397	0.393139683	-20.881773	0.962224182	1	19.592031	0.964374139	1	22.480299	0.887499055	1
Neu4		0.005916539	0.00749593	0.008609339	0.008929827	0.008772241	0.010005526	0.035588548	0.011963542	0.018959098	0.016246438	0.048244845	0	0.9216695	0.740888057	1	-0.20059922	0.906069603	1	2.0669718	0.13272422	0.392400734	1.6894926	0.683408157	1	0.19067064	0.977734596	1	0.4499331	0.934019352	1
Sgca		0	0.006598142	0.008606451	0.009640474	0.003316967	0.005492613	0.018681038	0.004264322	0.002401892	0.02093384	0.009847573	0.010425942	1.2912607	0.62704946	1	-0.38480917	0.850008772	1	1.1253678	0.537888403	1	21.197474	0.937166732	1	0.72919834	0.956286623	1	0.36313555	0.968549716	1
Gm34684		0.011553401	0.004028988	0.008597305	0.012448295	0.016144175	0.016375098	0.005435935	0.005736581	0.009534406	0.015108832	0.027915448	0	0.8181419	0.658847014	1	-1.0967656	0.851778413	1	-0.6636393	0.963272095	1	-0.27856174	0.958409173	1	0.02065677	0.966059528	1	-1.5002718	0.817479649	1
Tnfaip8l1		0.004573267	0.005411913	0.008597069	0.006513605	0.005441023	0.006069199	0.013395607	0.0027242	0.009079643	0.007069546	0.07044598	0	-0.28333062	0.914805406	1	-0.6700066	0.908342103	1	0.64331067	0.67496674	1	0.9926644	0.826199089	1	0.15808184	0.953760157	1	-1.0000062	0.948273474	1
Lingo3		0.005808103	0.007388088	0.008589013	0.006425346	0.00345673	0.009931322	0.00550079	0.006707718	0.007341646	0.003560434	0	0.012326233	-1.27407	0.906335861	1	-0.21815878	0.906262978	1	-0.6450837	0.967985256	1	0.33914375	0.925699216	1	1.5272534	0.849869075	1	0.9587611	0.912214475	1
Gm10053		0.007647572	0.014337603	0.008585197	0.013707794	0.008130026	0.006253535	0.012713733	0.017154006	0.011378038	0.00496414	0.004664934	0	-0.79292214	0.995362414	1	0.7440381	0.924245348	1	0.56944805	0.655490165	1	0.5758732	0.839597475	1	-0.37994334	0.913249364	1	1.0837368	0.796734974	1
Klk8		0.005583898	0.004762388	0.00858485	0.001273414	0.009861476	0.012478042	0.044069998	0.010590396	0.014088376	0.018094372	0.07635936	0.011362528	1.082551	0.657824024	1	-0.8528682	0.879297909	1	2.3856413	0.040830516	0.144043438	1.3413053	0.801283791	1	0.3414071	0.974825822	1	0.10340773	0.962811041	1
Fgf2os		0.004128798	0.002924169	0.0085821	0.006999932	0.01233709	0.015964761	0.017137429	0.008656341	0.008857856	0.019804712	0.021599108	0.026547818	1.2145556	0.674210222	1	-1.5573889	0.796061508	1	1.0039326	0.595711458	1	1.1046503	0.826199089	1	0.37451175	0.933483226	1	-0.5138326	0.872905215	1
Gm32061		0.009847981	0.005518894	0.00857938	0.004314337	0.006690254	0.006820512	0.003985092	0.004711232	0.005929579	0.014079568	0.017313015	0	0.71863276	0.810424307	1	-0.63870436	0.850989156	1	-1.1095778	0.967346114	1	-0.7347285	0.93650672	1	0.027913047	0.98131827	1	-0.5073857	0.950473129	1
Gm20468		0.008265509	0.00784666	0.008567956	0.006732832	0.00775815	0.00875697	0.003371339	0.007819721	0.003389287	0.006140579	0.015132073	0	-0.48232952	0.97731636	1	-0.12739351	0.906456358	1	-1.3493813	0.921965485	1	-1.2896427	0.911715786	1	0.17544048	0.948876997	1	0.011448782	0.99312064	1
Cutal		0.009200063	0.003906772	0.008567517	0.007330275	0.009389855	0.013088424	0.009192936	0.024579521	0.00658575	0.010355365	0.010995862	0.009352776	0.2747212	0.951147626	1	-1.1362656	0.823440929	1	0.10210055	0.895752771	1	-0.48418418	0.982736131	1	0.4817896	0.941303545	1	1.39927	0.662258185	1
Gm28068		0.00799509	0.004912236	0.00856308	0.013715342	0.010799127	0.009927302	0.012255718	0.011953189	0.002757155	0.018911928	0.003230355	0	1.1505768	0.549808408	1	-0.8043862	0.850797843	1	0.51992154	0.76212357	1	-1.5397155	0.911614551	1	-0.12207115	0.988317998	1	0.14731488	0.962010442	1
Gmfg		0.006169839	0.009460976	0.008558506	0.009022712	0.007423274	0.01038048	0.033352405	0.010198946	0.011186336	0.006898044	0	0	-0.31237093	0.977692233	1	0.14528205	0.934500875	1	1.9803073	0.18280058	0.512422629	0.8620567	0.802468227	1	0.4858819	0.947193584	1	0.46029764	0.882145483	1
6330409D20Rik		0.001807599	0.003855402	0.00854752	0.002825173	0.005822071	0.00510163	0	0	0.005454594	0.005112102	0	0	-0.74407005	0.977065781	1	-1.1520127	0.823440929	1	-23.033245	0.787758693	1	1.5960286	0.912373847	1	-0.19109425	0.977945388	1	-22.477303	0.865393724	1
En1		0.000927667	0.003919855	0.008541455	0.002605101	0.004621	0.008255392	0.001382187	0.002508633	0	0.001403426	0	0	-2.6106818	0.924095621	1	-1.1270187	0.851682737	1	-2.632697	0.900392111	1	-19.823917	0.981106795	1	0.83975595	0.917736726	1	-0.88282794	0.948406775	1
4932412D23Rik		0.004919611	0.007185659	0.008536909	0.00528449	0.006781684	0.009538446	0.001401379	0.001939617	0.005157824	0.011396948	0.027898097	0.013372033	0.4189284	0.792754458	1	-0.2495692	0.907495871	1	-2.6120174	0.85539648	1	0.06839015	0.969195103	1	0.49410176	0.947446081	1	-1.8093663	0.894181667	1
Sec31b		0.011968639	0.015103944	0.008531889	0.014542428	0.024643507	0.021459786	0.008024225	0.00925196	0.03238063	0.017022284	0.021249112	0.013408596	1.002625	0.658847014	1	0.82873815	0.924245348	1	-0.08886974	0.917868391	1	1.4506505	0.52705873	1	-0.20187727	0.878295427	1	-1.4245106	0.741348891	1
Cpt1b		0.009369034	0.009299341	0.008529647	0.006075551	0.015927061	0.016463468	0.011889051	0.012698989	0.004452844	0.032414723	0.018766198	0.018763456	1.9433794	0.448988537	1	0.12519835	0.905658701	1	0.48150295	0.873086275	1	-1.0767236	0.954849355	1	0.048176013	0.965048276	1	-0.3291006	0.930558751	1
Egflam		0.004044142	0.00633426	0.00852819	0.004235135	0.009794481	0.008210986	0.004972196	0.005240804	0.004363802	0.011151916	0.038329374	0.013250825	0.38887578	0.880003398	1	-0.43064815	0.87857612	1	-0.7809245	0.98716723	1	0.109982796	0.950222949	1	-0.25555754	0.950434357	1	-0.90546966	0.897029048	1
Gm30003		0.003019388	0.011008281	0.008520018	0.001294094	0.002453138	0.003175023	0.00754284	0	0	0.009248308	0.007655629	0	0.11885901	0.862437712	1	0.3714586	0.963477919	1	-0.17645442	0.962553247	1	-21.528004	0.943362735	1	0.3726598	0.994517319	1	-21.227966	0.945940937	1
1110015O18Rik		0.081309184	0.04398046	0.008519432	0.042852286	0.05737782	0.0341755	0.007710714	0.08259796	0.11374539	0.002489572	0.023534618	0.02525576	-1.7792127	0.924095621	1	2.3937252	0.365856792	1	-0.1444767	0.91755026	1	0.5080959	0.294148686	1	-0.76439524	0.436369727	1	0.54401785	0.358201058	1
B230398E01Rik		0.011285604	0.005135496	0.008518063	0.009089391	0.00723025	0.00782802	0.013752926	0.004402867	0.008577612	0.013564202	0.008283274	0.013250825	0.6748536	0.792875549	1	-0.73246443	0.879490403	1	0.6949244	0.615232684	1	-0.39779234	0.961359368	1	0.11503368	0.98131827	1	-0.71764374	0.950339805	1
Asb15		0.002543439	0.001020903	0.008515286	0.005251003	0.004679979	0.0030119	0	0.001972756	0.001657941	0.001918259	0	0	-2.15502	0.924095621	1	-3.0656185	0.796932646	1	-23.027771	0.810866276	1	-0.61802655	0.993939407	1	-0.637032	0.939915634	1	-1.2482429	0.948006875	1
Gm17108		0.001780847	0.007777595	0.008514724	0.002344483	0.008711356	0.010425723	0.002420512	0.004655464	0.011541816	0.005571971	0.005851529	0	-0.6138971	0.995487753	1	-0.13116802	0.935471254	1	-1.8190473	0.900392111	1	2.703283	0.788924408	1	0.26041684	0.98679989	1	-0.906901	0.896896582	1
Tbx6		0.002770826	0.010667549	0.008512464	0.007858651	0.012143188	0.001385188	0.002254325	0.004171446	0.005468885	0.012186227	0.015548897	0	0.52025735	0.861573481	1	0.32713705	0.991188977	1	-1.9213992	0.900471446	1	0.9828781	0.93107601	1	-3.139762	0.712755515	1	-1.5472858	0.842607294	1
Gm15831		0.004214322	0.001165952	0.008505733	0.002127488	0.002380673	0.004420683	0.002895149	0.002534171	0	0.008899021	0.04118009	0	0.0654952	0.951397841	1	-2.8722246	0.768977521	1	-1.5588489	0.921806335	1	-22.00991	0.924532993	1	0.8943721	0.958897765	1	0.09025545	0.997528747	1
Gm9530		0.000805064	0.001459531	0.008501812	0.00562666	0.000910243	0.004467255	0.008084891	0.004335453	0.002195386	0.008385468	0.025424885	0	-0.019963028	0.951272733	1	-2.5473485	0.769024146	1	-0.07284312	0.895990601	1	1.4483014	0.956069766	1	2.2976298	0.92600526	1	2.254329	0.914206331	1
C130021I20Rik		0.005074977	0.003916364	0.008486117	0.008158527	0.000973192	0.00437546	0.00599245	0.014275169	0.004719853	0	0	0.02613703	-23.022799	0.853433304	1	-1.1188893	0.85192193	1	-0.50375944	0.963272095	1	-0.10491542	0.969195103	1	2.1710923	0.92600526	1	3.8842456	0.695914857	1
Col8a2		0.004915872	0.007180656	0.008484821	0.002488144	0.003750815	0.007101032	0.007001617	0.002257495	0.005760938	0.002588174	0.004827344	0	-1.7172067	0.924095621	1	-0.2417105	0.934889015	1	-0.27826732	0.917391199	1	0.22946644	0.968787972	1	0.92324334	0.920715778	1	-0.7335588	0.975091106	1
Pwwp3b		0.010726908	0.007284789	0.008475615	0.005206496	0.004529472	0.011284466	0.011864053	0.014909223	0.007101427	0.02101706	0.010367823	0	1.3192399	0.740769388	1	-0.21929084	0.906601397	1	0.48765546	0.806634342	1	-0.5976724	0.9185017	1	1.3218021	0.847425667	1	1.7262895	0.772735444	1
Bpifb5		0.00090262	0.001117023	0.008474688	0.002812353	0.001133235	0.003226992	0.005375269	0.002460524	0.004560626	0.009229085	0	0	0.12357213	0.932459468	1	-2.9288127	0.796932646	1	-0.65906143	0.962952604	1	2.3396807	0.893518188	1	1.5112525	0.926173235	1	1.1194749	0.970551978	1
Gm12796		0.003682333	0.002903893	0.008473092	0.001640866	0.00395994	0.003267136	0.007891196	0.009099859	0.002512448	0.005061931	0.009937293	0.014890067	-0.745664	0.951898283	1	-1.548921	0.79610859	1	-0.103065014	0.941323544	1	-0.5523707	0.993939407	1	-0.2779522	0.972465323	1	1.2040769	0.856711419	1
Akr1c21		0.003370538	0.005520826	0.008466865	0.001491971	0.004127514	0.002856856	0.006708482	0	0.006325664	0.002739738	0.009225245	0	-1.6319249	0.924095621	1	-0.61907125	0.879442278	1	-0.33711156	0.872652098	1	0.91037095	0.93117749	1	-0.53176194	0.939831524	1	-21.97982	0.892129747	1
Rcor2		0.024902282	0.016910441	0.008465857	0.016644409	0.029218202	0.03245349	0.011254761	0.021740725	0.025199344	0.009983176	0.027076406	0.01716647	0.23893884	0.829170821	1	1.0042905	0.925747776	1	0.4128224	0.785484781	1	0.017323371	0.835557935	1	0.15385196	0.964289874	1	-0.43188402	0.856448584	1
Chtf18		0.004305026	0.005433344	0.008464133	0.005057595	0.006788882	0.008685768	0.012136312	0	0.002836434	0.007675035	0.039327417	0.01716647	-0.1417588	0.951272733	1	-0.6417104	0.850989156	1	0.52254933	0.720110171	1	-0.60300326	0.987217157	1	0.3568496	0.91584919	1	-22.699642	0.865393724	1
Scn9a		0.009233171	0.009376819	0.0084641	0.008816456	0.009964628	0.007608876	0.020699495	0.014909379	0.01136683	0.012926754	0.020964641	0	0.6141563	0.861573481	1	0.14840129	0.963234772	1	1.2990143	0.464287364	1	0.3014735	0.938334551	1	-0.39083436	0.94976088	1	0.58490664	0.878909498	1
Gm9844		0.004946372	0.01202191	0.0084625	0.0182257	0.006137789	0.005375226	0.008898	0.009774487	0.008613789	0.006577906	0.010260045	0	-0.36481664	0.996365128	1	0.50908226	0.952564323	1	0.072711825	0.740339066	1	0.80292547	0.906352357	1	-0.19194418	0.977945388	1	0.6739288	0.909957706	1
Hist1h2ap		0.010692791	0.012248138	0.008460902	0.009773909	0.009935613	0.00824755	0.027382137	0.013814367	0.012376724	0.015167345	0.12748483	0	0.84693223	0.792028017	1	0.5364156	0.980748663	1	1.708041	0.498317644	1	0.2122079	0.895891016	1	-0.26986292	0.950518544	1	0.47829196	0.933486869	1
Gm50103		0.008252296	0.004998738	0.008450067	0.006891201	0.006684525	0.013940496	0.010680134	0.006891694	0.010923778	0.005786574	0.022178225	0.018220685	-0.54817677	0.97719107	1	-0.75989103	0.850797843	1	0.33950642	0.763040273	1	0.4065346	0.901144809	1	1.0656279	0.840972252	1	0.04418312	0.99312064	1
Zfp114		0.01781228	0.012685631	0.008437978	0.014888479	0.011024775	0.025485778	0.011382201	0.007570291	0.011319118	0.009988216	0.008674712	0	0.24444957	0.810789686	1	0.5912953	0.981503002	1	0.43393743	0.76258188	1	-0.6588057	0.928742284	1	1.2194062	0.692406538	1	-0.5448242	0.89921515	1
Dnah7a		0.014861633	0.009722963	0.008436276	0.007478415	0.005965771	0.008641467	0.02310066	0.015333258	0.011184744	0.025839066	0.011672523	0	1.627465	0.423353577	1	0.20571934	0.963186143	1	1.4638617	0.397302288	0.947991366	-0.41271845	0.966141824	1	0.53649986	0.950560638	1	1.3686528	0.74540044	1
Gm45732		0.010467514	0.016701054	0.008436021	0.014636926	0.014256332	0.009212811	0.01509173	0.008518172	0.022657814	0.003829491	0.016519202	0.011855415	-1.1427361	0.924345171	1	0.9912788	0.896553022	1	0.843934	0.655200656	1	1.1229074	0.639458269	1	-0.6335348	0.855340874	1	-0.74713403	0.899811493	1
Lif	Axon Permissive,Growth Factors	0.002912362	0.004006364	0.00843495	0.004098251	0.002642696	0.009743798	0.029199354	0.008133544	0.002009808	0.022777958	0.050656606	0.0201077	1.4435601	0.593916967	1	-1.0772837	0.851682737	1	1.8065102	0.365187531	0.889492974	-0.53578275	0.993939407	1	1.8876011	0.784152575	1	1.6258378	0.885317336	1
Gm48933		0.005699343	0.005098083	0.008431974	0.005653887	0.005516992	0.013530185	0.015957437	0.008105335	0.00290595	0.015750691	0.003707679	0	0.9067625	0.740532069	1	-0.7283231	0.850797843	1	0.92572606	0.556263443	1	-0.97380185	0.949460512	1	1.3000172	0.775837579	1	0.55685914	0.910488646	1
Prob1		0.009807505	0.007414449	0.00843175	0.005348532	0.006337527	0.006703705	0.013987591	0.011126424	0.003765383	0.015921481	0	0.010278635	0.9224839	0.741481494	1	-0.18622759	0.90655305	1	0.73425853	0.635887682	1	-1.3854525	0.935897516	1	0.081303015	0.980980966	1	0.8154574	0.93541726	1
Crybb1		0.003895409	0.00289807	0.00842719	0.004873795	0.005423713	0.016926924	0.005585419	0.015076335	0.00738259	0.003739881	0.012453318	0.008069966	-1.1754435	0.995362414	1	-1.5439509	0.82434324	1	-0.59543836	0.963112349	1	0.92486995	0.88786767	1	1.6502801	0.678690812	1	1.4819077	0.720198084	1
Lypd6		0.007006158	0.012878241	0.008424637	0.010006054	0.010301132	0.014783918	0.026443813	0.006978047	0.014071737	0.02415454	0.014923157	0.09452815	1.5309855	0.657142386	1	0.61546755	0.952224165	1	1.6632797	0.282673285	0.730062205	1.0112106	0.837801595	1	0.52446604	0.872546406	1	-0.56430817	0.952539815	1
Spc24		0.005698777	0.002433326	0.008423177	0.002589059	0.00815062	0.013750209	0.03051514	0.018955175	0	0.007297512	0.12900607	0.017916545	-0.20777282	0.951272733	1	-1.795759	0.796014427	1	1.8730764	0.24575701	0.651939081	-22.446335	0.887010493	1	0.7585182	0.874128812	1	1.2254213	0.742993975	1
Oaz3		0.00766681	0.007762289	0.008416614	0.0066837	0.015449944	0.00470126	0.005610462	0.011210606	0.012556574	0.008600294	0	0.067090094	0.031278577	0.950897417	1	-0.117230535	0.906456358	1	-0.58714694	0.987007334	1	0.71527773	0.839098535	1	-1.7242486	0.750729028	1	-0.46580195	0.956007225	1
Ccdc27		0.00557977	0.003309022	0.008412164	0.006865031	0.007904053	0.007709256	0.000898773	0.005289754	0.012572304	0.002171368	0.014398404	0.01604321	-1.9583777	0.905713509	1	-1.3497565	0.79610859	1	-3.2318714	0.831950217	1	1.1770229	0.801875952	1	-0.036141638	0.983257833	1	-0.5812797	0.924040468	1
A230083N12Rik		0.00865468	0.007272619	0.008409494	0.00693876	0.013917919	0.007351989	0.012017954	0.004866476	0.014357107	0.013353251	0.012250326	0	0.6706728	0.724571161	1	-0.21036503	0.934937534	1	0.5177078	0.739960668	1	0.7343339	0.90043731	1	-0.9254817	0.883424979	1	-1.5225337	0.843131225	1
Defb42		0.001670664	0.002178776	0.008403728	0.009205529	0	0	0.009821148	0.003560673	0.002436709	0.002858076	0	0	-1.559989	0.942518357	1	-1.9520053	0.852567818	1	0.22588605	0.760596474	1	0.5450648	0.974895732	1	0	1	1	21.766289	0.943608865	1
Adcy7		0.005158785	0.005288178	0.008401575	0.008779815	0.011771256	0.012367809	0.025561472	0.015945746	0.024593301	0.030211715	0.025111953	0.022431413	1.8621596	0.435969921	1	-0.6701373	0.850941327	1	1.6176525	0.323324505	0.810749163	2.2672157	0.504953731	1	0.07175284	0.992366477	1	0.4409214	0.876599314	1
Kpna2		0.00686581	0.005174878	0.008376996	0.007962247	0.005571619	0.011463919	0.037528567	0.012348682	0.015971232	0.03347977	0.09996627	0.011883728	2.0169556	0.435414905	1	-0.69722056	0.850941327	1	2.184593	0.164618877	0.469471313	1.2245542	0.760037334	1	1.0451881	0.844652728	1	1.1530843	0.853427131	1
Myo1b		0.006887089	0.007790629	0.008376078	0.007977742	0.005747649	0.0240279	0.012623731	0.014298246	0.003134955	0.01869255	0.03261329	0.020511081	1.165575	0.740532069	1	-0.10495789	0.90655305	1	0.594861	0.719660298	1	-1.1381583	0.930670102	1	2.0768855	0.579428973	1	1.3209723	0.799061886	1
Tmprss9		0.004402724	0	0.008372884	0.009689636	0.002959757	0.001155057	0.021459192	0.002404446	0	0.002067242	0.08137057	0	-2.0225694	0.924095621	1	-23.003338	0.770003484	1	1.3672624	0.612768395	1	-22.073143	0.924532993	1	-1.3588164	0.969683616	1	-0.30017474	0.997795909	1
Ly6g6d		0.01166309	0.011914261	0.008372112	0.01773731	0.01777116	0.016249446	0.014331291	0.009356156	0.021062188	0.006290911	0.016420735	0.015764773	-0.4138257	0.933333749	1	0.5115852	0.980553997	1	0.77981156	0.614880376	1	0.85950375	0.714788222	1	-0.13024819	0.93365134	1	-0.9316338	0.821123593	1
Gm32913		0.010732614	0.008882564	0.008370496	0.003854083	0.007937086	0.008371047	0.004103899	0.01028142	0.015338469	0.00596239	0.10736973	0	-0.49116153	0.92496908	1	0.08603288	0.963186143	1	-1.0313989	0.991284708	1	0.5184826	0.962376801	1	0.077111974	0.953844365	1	0.37505174	0.93907938	1
Gm26740		0.003465254	0.002489501	0.008368322	0.002743623	0.002204675	0.0056394	0.016202565	0	0.013428465	0.012307646	0.011261635	0	0.559391	0.931959915	1	-1.7533258	0.824295744	1	0.95887476	0.537128064	1	1.9614578	0.747334889	1	1.3574548	0.923192177	1	-21.073725	0.945940937	1
Tnfrsf9		0.012774741	0.00500849	0.008365814	0.017432747	0.016683636	0.011747269	0.013594125	0.024798231	0.00469382	0.007829999	0.014754327	0	-0.09588064	0.933083946	1	-0.7425545	0.879346031	1	0.7041839	0.739355362	1	-1.4502972	0.879503351	1	-0.5096776	0.793307206	1	0.5776771	0.816764335	1
Rrad		0.00098177	0	0.008365555	0.00146243	0.003379259	0.003374252	0.019501949	0.006964474	0	0.013609833	0.011418449	0.01716647	0.70590615	0.792512291	1	-23.00207	0.770003484	1	1.2291371	0.536599451	1	-19.905735	0.981106795	1	-0.00214312	0.992113441	1	1.0458953	0.912081704	1
Arhgap19		0.007968943	0.00545317	0.008361106	0.007093673	0.008308481	0.011968126	0.030598236	0.010129964	0.020415002	0.016494079	0.033628643	0	0.98606133	0.7416002	1	-0.6186985	0.850989156	1	1.8877757	0.224086297	0.606154478	1.3661686	0.677512783	1	0.5291847	0.909728504	1	0.28728813	0.908497829	1
Jag1		0.069256134	0.05335379	0.008358878	0.060114443	0.07946274	0.061999626	0.016006786	0.046287306	0.06769012	0.005184601	0.0394319	0	-0.6913686	0.995487753	1	2.7068334	0.26521771	0.850795471	0.9428305	0.654621793	1	-0.034139045	0.774955136	1	-0.37076443	0.426897007	1	-0.80384374	0.446853836	1
Rsph14		0.011003493	0.003823451	0.008355373	0.004503288	0.013878275	0.005042324	0.01412861	0.001908247	0.019114854	0.007415898	0.031872425	0.007845002	-0.1727615	0.862561187	1	-1.1311011	0.851778413	1	0.7620157	0.696700391	1	0.8025982	0.773586557	1	-1.4670513	0.751691609	1	-2.8711538	0.736168319	1
Gm29282		0.003674004	0	0.008355044	0	0	0.004790596	0.008312179	0	0.002837416	0.015992913	0	0	0.9422341	0.658847014	1	-23.000248	0.770003484	1	-0.007451714	0.872415291	1	-0.3733792	0.98711531	1	22.19523	0.893405955	1	0	1	1
Efcab5		0.010875898	0.001472099	0.008354487	0	0.011047614	0.009782076	0.012058528	0.006222433	0.012396619	0.02843643	0.051155813	0.007884197	1.7816477	0.592830085	1	-2.5096443	0.797026839	1	0.532107	0.697070974	1	0.18991117	0.938131443	1	-0.17643674	0.985703508	1	-0.83166957	0.951739769	1
F5		0.018056214	0.010566172	0.008340255	0.004009085	0.000988597	0.010756183	0.014788717	0.01569569	0.006977395	0.02275834	0.020232096	0	1.4586592	0.534352699	1	0.34289762	0.991335011	1	0.830994	0.655273029	1	-1.3797433	0.788433079	1	3.450692	0.785818569	1	3.999465	0.644565812	1
Gm49969		0.01697566	0.00926179	0.008328488	0.010751899	0.010405833	0.014726691	0.014495342	0.004436557	0.011159082	0.008731039	0.06736797	0	0.06838956	0.914805406	1	0.15391053	0.992065181	1	0.8039197	0.634030334	1	-0.60945493	0.92833648	1	0.5041642	0.906921466	1	-1.2341912	0.896366747	1
Hmga1		0.01009555	0.013998435	0.008323376	0.008018215	0.012654433	0.004348786	0.050017335	0.02265623	0.014427683	0.024574265	0.09899577	0	1.5736622	0.477476177	1	0.754126	0.924681509	1	2.6174095	0.026707986	0.099619756	0.51825154	0.834112729	1	-1.546958	0.7806207	1	0.84750086	0.714005936	1
Gm43707		0.008359298	0.007626187	0.008319547	0.009238104	0.02255118	0.015115841	0.008919545	0.01970739	0.013602	0.018707119	0.05717907	0	1.1765203	0.674784022	1	-0.12604395	0.906601397	1	0.100898676	0.850994823	1	0.70615375	0.857700946	1	-0.582522	0.866554601	1	-0.19652492	0.988712744	1
Bend5		0.011745917	0.018142851	0.008318501	0.011489767	0.017680403	0.006127497	0.011438564	0.020594204	0.008724735	0.014063632	0.013765411	0	0.7617258	0.792633372	1	1.1321082	0.840957369	1	0.46176472	0.783366679	1	-0.4311591	0.960545466	1	-1.5371313	0.692211546	1	0.22219564	0.900010286	1
Mis18bp1		0.009861892	0.005216085	0.008314978	0.006946176	0.015014159	0.013987456	0.010523238	0.010642378	0.011127552	0.018294252	0.18383774	0	1.1448206	0.657937658	1	-0.67498285	0.879442278	1	0.34138966	0.783289687	1	0.1751145	0.938639222	1	-0.10293248	0.930205602	1	-0.49966344	0.929494211	1
Hsbp1l1		0.009134655	0.008746465	0.008313614	0.009105742	0.010414216	0.00692928	0.00857728	0.002207185	0.002767963	0.004487913	0.014801714	0	-0.8921937	0.976940492	1	0.07353694	0.934452358	1	0.04523477	0.851309075	1	-1.7271222	0.893013454	1	-0.59029436	0.848212368	1	-2.244201	0.814619311	1
Mypn		0.005484648	0.001251448	0.00830157	0.005199775	0.00294067	0.0029737	0.002009597	0.001672894	0	0.003571487	0	0	-1.2202746	0.906086914	1	-2.7348745	0.769024146	1	-2.0510204	0.876679557	1	-22.390926	0.887010493	1	0.016137976	0.972718222	1	-0.8147137	0.975091106	1
Ccl5	Immunomodulators	0.005792583	0	0.008292543	0	0.006676079	0.008618331	0.03457072	0.002373726	0.009800067	0.009398084	0.0064399	0.028889421	0.18135074	0.861820388	1	-22.989368	0.770003484	1	2.0786874	0.212158614	0.580252674	0.7614794	0.906352357	1	0.36981043	0.981571251	1	-1.4949532	0.894446482	1
Fsip1		0.004982024	0	0.008288311	0.004826659	0.005478619	0.003109968	0.010172314	0.003250021	0	0.033686496	0.011098716	0	2.0414052	0.360656266	1	-22.98863	0.798086705	1	0.29685885	0.804229701	1	-22.251896	0.905745441	1	-0.81862235	0.906879579	1	-0.75497186	0.977093928	1
Zscan2		0.016093824	0.009175818	0.008286519	0.014126202	0.01251429	0.013830682	0.014999148	0.008478928	0.02260202	0.019549573	0.020175902	0	1.2464424	0.61076878	1	0.14771323	0.934403842	1	0.86089414	0.676578508	1	0.49465424	0.805777173	1	0.1452476	0.972676072	1	-0.56453854	0.95353994	1
Barx2		0.004039212	0.002536655	0.008279108	0.006727286	0.000949924	0.004187041	0.029926118	0.012200699	0.003940888	0.004155982	0	0	-0.997263	0.924719511	1	-1.7106938	0.824295744	1	1.8695226	0.156552761	0.45070207	-0.035624407	0.950222949	1	2.1423812	0.926089247	1	3.6911304	0.748824425	1
H2-Ab1		0.002928794	0.007460879	0.008276886	0.010325781	0.006740122	0.016248656	0.043051522	0.01427998	0.011009663	0.0215832	0.024302978	0.025316011	1.392371	0.610328398	1	-0.15033174	0.878624236	1	2.404096	0.105384527	0.323514636	1.9162275	0.807210487	1	1.276346	0.775918579	1	1.0885957	0.800096644	1
Gm10643		0.005037355	0.006322858	0.008275626	0	0.002045298	0.007094027	0.023562023	0.010069269	0.002882029	0.03384852	0.004605677	0	2.0506637	0.256183812	0.868787287	-0.38970202	0.878624236	1	1.520579	0.352046047	0.866457443	-0.8071372	0.96827907	1	1.7979379	0.88772423	1	2.3053694	0.775106819	1
Gm47270		0.011835212	0.001164998	0.008272232	0.004647739	0.005891614	0.00722284	0.011029133	0.008135924	0.016331848	0.01397683	0.00570134	0	0.7608114	0.791664864	1	-2.8330793	0.796932646	1	0.41696265	0.696922732	1	0.46785364	0.774368516	1	0.29486442	0.951065773	1	0.46726403	0.910488646	1
Gm36101		0.011178994	0.001448189	0.008271211	0.004216164	0.00457349	0.001317825	0	0	0.002782309	0.003644556	0	0	-1.185696	0.924345171	1	-2.5187736	0.797073936	1	-22.985638	0.810866276	1	-2.0124993	0.85529596	1	-1.7974858	0.904199331	1	-22.128164	0.892129747	1
Gm35611		0	0.001187226	0.008269152	0.001318652	0	0.001861907	0.005719155	0.002041678	0	0.002723998	0	0	-1.6060169	0.924220395	1	-2.8052564	0.796979742	1	-0.5337789	0.991764431	1	0	1	1	20.829693	0.964374139	1	20.962797	0.943608865	1
BC048403		0.009219547	0.007276508	0.008269138	0.00644328	0.005498766	0.01907485	0.019966822	0.006824319	0.012143719	0.03248737	0.00570134	0.029702954	1.9915991	0.28457109	0.931187374	-0.18520765	0.907495871	1	1.2802538	0.430125512	1	0.39955547	0.876282089	1	1.8043046	0.674438186	1	0.31253397	0.965746885	1
Aunip		0.006822315	0.006590458	0.008259258	0.009488011	0.012488531	0.006155018	0.008531822	0.002235822	0.005106446	0.002171368	0.043611154	0	-1.9318025	0.942518357	1	-0.32683882	0.936005004	1	0.047038496	0.760596474	1	-0.41918057	0.993124557	1	-1.0253444	0.815679881	1	-2.4891305	0.788089715	1
Zfp968		0.014479883	0.011759312	0.008256482	0.009043075	0.005957955	0.016415711	0.028550172	0.00991161	0.009050029	0.006017797	0	0.02368876	-0.4579083	0.995487753	1	0.5127356	0.980407999	1	1.8045841	0.234527577	0.62776345	-0.68198	0.946258787	1	1.4697459	0.80531213	1	0.73715794	0.935683551	1
Zglp1		0.002694945	0.005402448	0.008250163	0.006696264	0.006577088	0.004230339	0.00479817	0.005770766	0.002455242	0.017838217	0.04076815	0	1.1194081	0.723511256	1	-0.6128658	0.879538527	1	-0.78443116	0.946268652	1	-0.1345636	0.993939407	1	-0.63836986	0.942313047	1	-0.18926835	0.966948049	1
Bean1		0.00723142	0.005016094	0.008245364	0.005464284	0.005638605	0.011201191	0.01747776	0.010458479	0	0.010212537	0.01980322	0	0.31010735	0.932209688	1	-0.7193508	0.879442278	1	1.0905392	0.6140352	1	-22.791067	0.868338476	1	0.99425995	0.914087917	1	0.8947441	0.854346479	1
Gm45716		0.008273223	0.022143103	0.008240067	0.011602704	0.007594697	0.00594334	0.011091446	0.01577337	0.006790887	0.006661822	0.011905013	0	-0.3078793	0.996239788	1	1.4361835	0.759135155	1	0.4307793	0.740187699	1	-0.28591985	0.963699556	1	-0.35491118	0.945131726	1	1.0603377	0.825097283	1
Myh7		0.007658248	0.016074628	0.008237501	0.010514256	0.00752716	0	0.016477617	0.009792495	0.014734147	0.005875709	0.005414899	0	-0.48914942	0.995738431	1	0.97017145	0.896601293	1	1.0061852	0.614387294	1	0.949191	0.820684869	1	-22.849108	0.804371273	1	0.38120717	0.937281446	1
Spata9		0.004919659	0	0.008229899	0.003801058	0.002250275	0.006357902	0.004647967	0	0.002394374	0.008348033	0.006607505	0.011362528	0.020646852	0.932709254	1	-22.978384	0.770003484	1	-0.82686114	0.963112349	1	-1.0407323	0.968177291	1	1.5014141	0.923192177	1	-21.103294	0.945940937	1
Gm16793		0.004353988	0.001488023	0.008227007	0.007480107	0.012657106	0.010100073	0.002386137	0.023164345	0.008218336	0.014786718	0.007369785	0.011883728	0.850603	0.741718912	1	-2.4718356	0.769024146	1	-1.7899076	0.876758559	1	0.9192993	0.906352357	1	-0.32742968	0.923234156	1	0.87956023	0.791312568	1
Btc		0.005057926	0.002654046	0.008222146	0.002964147	0.003982992	0.009559526	0.010978147	0.008545524	0.006685938	0.009631421	0.03380278	0.09267228	0.22925167	0.950897417	1	-1.6353412	0.79610859	1	0.4190389	0.85036639	1	0.40375963	0.968686191	1	1.2671133	0.881797996	1	1.1046108	0.882740063	1
Crispld1		0	0.006527504	0.008219151	0.006925267	0.00273728	0.005301517	0.007465963	0.003948065	0.003348588	0.003043998	0	0	-1.4367582	0.924345171	1	-0.3336797	0.90725411	1	-0.13920508	0.872336358	1	21.677538	0.937166732	1	0.9555126	0.92361198	1	0.5292761	0.941543717	1
Gm26510		0.003605845	0.001444988	0.008216733	0	0.002045461	0.001374225	0.010505227	0.001786612	0	0.006331483	0.009847684	0.028715057	-0.37738305	0.914805406	1	-2.512395	0.82538831	1	0.35612395	0.760291166	1	-21.784508	0.924532993	1	-0.5742914	0.969852195	1	-0.19538623	0.997795909	1
5430400D12Rik		0.01187955	0.013376104	0.008215729	0.011089786	0.015771504	0.016923098	0.004798431	0.010282681	0.01840265	0.017974189	0.005707815	0	1.1365206	0.674784022	1	0.7069266	0.981210998	1	-0.7782934	0.967186332	1	0.6361504	0.792218473	1	0.10250636	0.934996358	1	-0.6210715	0.849423743	1
Spry4		0.031652868	0.030016588	0.008208483	0.035066694	0.047952145	0.019204168	0.021499405	0.02943097	0.0411594	0.025122419	0.07604351	0.041069776	1.6260225	0.657255972	1	1.8863537	0.629765322	1	1.3987201	0.36646248	0.892182178	0.38578483	0.634310012	1	-1.3410292	0.289159625	1	-0.7177065	0.629270276	1
Calhm5		0.006677846	0.001220787	0.008202395	0.002799956	0.004607241	0.001039837	0.044240605	0	0.002460043	0.044464953	0.044597957	0	2.464824	0.18745191	0.702601516	-2.753273	0.768977521	1	2.4573636	0.117706027	0.355117709	-1.4437437	0.930467154	1	-2.1501195	0.904031851	1	-22.138796	0.892129747	1
Bco2		0.007192559	0.010995826	0.008197401	0.009985941	0.004372835	0.009374131	0.014337271	0.022291515	0.028665574	0.003854366	0.009270612	0.024899028	-1.0918087	0.976815204	1	0.42573947	0.962626921	1	0.8109693	0.677384948	1	2.0102777	0.535683798	1	1.1037275	0.848005327	1	2.362808	0.567840075	1
Hmgcs2		0.007365607	0.001491467	0.008190299	0.002936493	0	0.00526786	0.007428622	0.001781497	0.00252281	0.002632556	0.015514481	0	-1.6414642	0.924220395	1	-2.46202	0.797073936	1	-0.14137173	0.917391199	1	-1.5492684	0.930467154	1	22.332588	0.85820392	1	20.765944	0.943608865	1
Gm48249		0.006698815	0.001307002	0.00818058	0.006570428	0.003341009	0.010172291	0.003838615	0.009746791	0.006824418	0.005240265	0.007058888	0	-0.6446866	0.97719107	1	-2.6509035	0.769024146	1	-1.0947523	0.967186332	1	0.026890837	0.944277199	1	1.611222	0.815392583	1	1.5492691	0.855922962	1
Ccna2		0.003723129	0.002688799	0.008173412	0.001667963	0.004761125	0.009441648	0.014050971	0.005596905	0.0040407	0.016390651	0.12407341	0	1.0098026	0.724335581	1	-1.6079361	0.82434324	1	0.78590715	0.655924526	1	0.11831874	0.987522698	1	0.9911161	0.91740113	1	0.23392986	0.995191097	1
Zfp781		0.000768313	0.001482894	0.008168215	0.001299148	0.010529092	0.011744986	0.012825805	0.004443584	0.010649464	0.010688915	0.004299158	0	0.3898437	0.861820388	1	-2.4664307	0.797073936	1	0.65432215	0.697145099	1	3.8000762	0.770461025	1	0.15854283	0.975500292	1	-1.2489804	0.869609249	1
Matn3		0.000884309	0	0.008164642	0	0	0	0.013366734	0	0	0.011766022	0.034723297	0.019221965	0.52976716	0.861820388	1	-22.966852	0.770003484	1	0.7149446	0.696774502	1	-19.75483	0.981106795	1	0	1	1	0	1	1
G630055G22Rik		0.000594342	0.001188024	0.008157414	0	0	0.002098005	0.007482673	0	0.002692718	0.01759477	0.00317996	0	1.115785	0.706742879	1	-2.7845783	0.825293291	1	-0.12504566	0.848795725	1	2.1812098	0.955968061	1	21.0021	0.964374139	1	0	1	1
Gypc		0.000938584	0.002264431	0.008150799	0.001543338	0.002405139	0.002586172	0.015708184	0	0.002361926	0.010369098	0.011966195	0	0.34887952	0.931959915	1	-1.8520423	0.824200754	1	0.95196515	0.614105611	1	1.3324324	0.956069766	1	0.10482872	0.994601667	1	-21.199425	0.945940937	1
4930447C04Rik		0.010705019	0.009861527	0.00814467	0.008870925	0.007622445	0.010218162	0.018754888	0.010603959	0.002542007	0.028069071	0.01774735	0	1.7994689	0.490524724	1	0.27719507	0.962626921	1	1.2110093	0.518426683	1	-2.080142	0.85529596	1	0.4246852	0.979969074	1	0.47843128	0.907701663	1
Trpv6		0.001800854	0.00382303	0.008143089	0	0	0.001548454	0.005842926	0.002608847	0	0	0	0	-22.963022	0.871583742	1	-1.0939789	0.880308581	1	-0.48054633	0.893929724	1	-20.78155	0.962224182	1	20.563515	0.964374139	1	21.316864	0.943608865	1
Myh11		0.003004542	0.00614156	0.008141916	0.001353095	0.0040558	0.004626086	0.010995736	0.002553627	0.003239373	0.008006172	0	0.01716647	-0.024353672	0.862314241	1	-0.40820763	0.879394155	1	0.43556586	0.870836867	1	0.10873888	0.993837551	1	0.19021738	0.991860405	1	-0.6685229	0.975224623	1
Unc13d		0.006381371	0.00112523	0.008140088	0.005254455	0.010725084	0.004031694	0.015007537	0.002102305	0.007558317	0.006444838	0.047155626	0	-0.33812457	0.995487753	1	-2.8598878	0.797026839	1	0.8875341	0.655345404	1	0.24504845	0.944175588	1	-1.416365	0.777944359	1	-2.3571713	0.814359402	1
Olfr658		0.024727767	0.019606799	0.008137546	0.007947437	0.003407209	0.012028172	0.00945173	0.027105976	0.026898963	0.013282302	0	0.096252315	0.7105572	0.792028017	1	1.2769808	0.814359813	1	0.21693416	0.871468175	1	0.122991465	0.852191512	1	1.8259815	0.814900129	1	3.0090868	0.498218369	1
Gm15327		0.004144358	0.001294153	0.008130618	0.002672596	0.001085398	0	0.00579633	0.008742454	0.002509683	0.01995194	0.017582338	0	1.303639	0.674669247	1	-2.6562917	0.769024146	1	-0.48991108	0.986927387	1	-0.72482336	0.98711531	1	-20.050577	0.967070834	1	3.0153406	0.858288763	1
BC048559		0.010067251	0.017764306	0.008128553	0.009831394	0.018081209	0.007561059	0.005125401	0.012733027	0.006110885	0.017937044	0.005826152	0	1.1489624	0.723511256	1	1.1348765	0.841434502	1	-0.6675022	0.991204754	1	-0.72307414	0.936709796	1	-1.2654357	0.693381808	1	-0.50978345	0.876863282	1
Gm28557		0.005785531	0.004841376	0.008127145	0.003836794	0.010156218	0.003438222	0.006644055	0.005336291	0.01088084	0.005331001	0.022198502	0	-0.61036116	0.933333749	1	-0.749704	0.879346031	1	-0.2917557	0.872573161	1	0.9149492	0.863367862	1	-1.56748	0.81194695	1	-0.9319352	0.924705373	1
Gm48619		0.008330577	0.007655175	0.008126077	0.013752174	0.005988955	0.001708289	0.006739506	0.009013224	0.001745501	0.011581556	0	0	0.51369464	0.843710312	1	-0.08646403	0.963842645	1	-0.27091777	0.893771225	1	-2.2595284	0.892710634	1	-1.8128412	0.90637695	1	0.5919234	0.910355907	1
Ssc4d		0.007313925	0.023738937	0.008112408	0.010322642	0.009748586	0.020398403	0.016675014	0.013046152	0.008439337	0.018388499	0.123028144	0.02594926	1.1880304	0.860339153	1	1.5603551	0.868553974	1	1.0456752	0.654621793	1	0.20729652	0.906756998	1	1.0728928	0.976722813	1	0.4227428	0.880097995	1
Col15a1		0.001986174	0.006247712	0.008095505	0.003722959	0.00540934	0.00105002	0.022262523	0.001488448	0.003012865	0.004980115	0.04977815	0.008276874	-0.7031917	0.986087869	1	-0.37512758	0.908342103	1	1.4696691	0.412334471	0.973361397	0.6018846	0.974895732	1	-2.3681815	0.903948113	1	-1.8644733	0.948006875	1
Il12rb2		0.00186041	0.006793927	0.00809072	0.005843166	0.005002506	0.0053662	0.011387391	0.011057204	0.01282924	0.008730427	0.062829934	0.030537292	0.11024651	0.93258436	1	-0.25295886	0.907495871	1	0.49547935	0.827145426	1	2.7936645	0.728841771	1	0.1015126	0.975500292	1	1.148637	0.827770651	1
Gm39302		0.002854229	0.00267756	0.008087334	0.00564362	0	0.001553755	0.00466115	0	0	0.003918277	0	0.013372033	-1.0484551	0.995362414	1	-1.5986507	0.82434324	1	-0.7974522	0.991284708	1	-21.44673	0.943362735	1	20.568449	0.964374139	1	0	1	1
Has1		0.010234762	0.007812834	0.008086689	0.006447796	0.011730669	0.010187263	0.011496225	0.015500497	0.008562631	0.009573383	0.014822624	0.015670625	0.24455388	0.932334577	1	-0.04990084	0.93518013	1	0.51000273	0.782750805	1	-0.25855947	0.958307452	1	-0.20463419	0.987474599	1	0.40475464	0.905313724	1
Gm43570		0.007531514	0.005579514	0.008083828	0.004768778	0.007393608	0.004712583	0.008884174	0.010964954	0.009168566	0.011585141	0.008525471	0	0.52169484	0.879383831	1	-0.53670746	0.850989156	1	0.13677709	0.85123051	1	0.28493854	0.882424345	1	-0.6516963	0.944458545	1	0.57112926	0.881749133	1
4930555F03Rik		0.02297492	0.009408416	0.008077901	0.006474943	0.015942026	0.007058695	0.002940222	0.009549153	0.011650157	0.018575516	0.02551044	0.013372033	1.2089391	0.79105971	1	0.22093268	0.963040257	1	-1.4617647	0.900709457	1	-0.9879029	0.852591958	1	-1.1817816	0.785574703	1	-0.7440116	0.899678967	1
4833417C18Rik		0.006074092	0.005281767	0.008077185	0.006756013	0.008541955	0.004084169	0.014159189	0.002364405	0.005140121	0.008140346	0.08834929	0	0.011283087	0.933083946	1	-0.6148506	0.879538527	1	0.8142094	0.655417783	1	-0.24154085	0.987879164	1	-1.0677427	0.876878393	1	-1.857549	0.867632752	1
Tchh		0.004414826	0.002891608	0.008072652	0.001184129	0.006410288	0.003714235	0.011881374	0.002582244	0.002359723	0.005725131	0.031208165	0	-0.497429	0.977441651	1	-1.4849112	0.79610859	1	0.56033903	0.719360437	1	-0.90522206	0.98711531	1	-0.78927046	0.941976536	1	-1.3145269	0.921115524	1
Gm28307		0.004035121	0.002615365	0.00807256	0.001325105	0.008494485	0.003586949	0.006640934	0	0.004889137	0.028856024	0.004549841	0	1.8528126	0.422807956	1	-1.6299535	0.82434324	1	-0.28267395	0.917629791	1	0.27758443	0.950222949	1	-1.2473127	0.876628369	1	-23.024227	0.812410739	1
Gngt2		0.003296319	0.006618123	0.00806408	0.004153521	0.004609612	0.026931863	0.06450301	0.017056355	0.002354233	0.047957372	0.026144655	0.011362528	2.6010818	0.210906565	0.761960528	-0.2861321	0.907495871	1	3.0407426	0.004412627	0.020089999	-0.4862784	0.993939407	1	2.5627408	0.521755121	1	1.8965863	0.718820447	1
Ubxn10		0.002238162	0.003938188	0.008062965	0.004063242	0.003623106	0.003339281	0.01087925	0	0.010685558	0.008214464	0.011083597	0.010168404	0.026965413	0.844079115	1	-1.0367568	0.880164187	1	0.4342314	0.71703798	1	2.2613752	0.789022684	1	-0.11789453	0.992197786	1	-21.79141	0.918988959	1
Gm15445		0.002819268	0.002643259	0.008046038	0.002642395	0.004308704	0.005362218	0.012288695	0.006925088	0.010307306	0.007164481	0.031364903	0	-0.16805318	0.862561187	1	-1.609861	0.82434324	1	0.61404675	0.783289687	1	1.8756821	0.789120964	1	0.31633613	0.975668912	1	0.6864672	0.93907938	1
Kif11		0.008112528	0.004119858	0.008044768	0.002785164	0.004936109	0.010403782	0.023815397	0.005509963	0.007091616	0.031136805	0.24253587	0.024319854	1.9692099	0.422171918	1	-0.9682903	0.851778413	1	1.5771781	0.39646457	0.946944561	-0.19477446	0.97464121	1	1.079611	0.882215124	1	0.15908262	0.995191097	1
Camk1g		0.009010842	0.010121166	0.008037641	0.011556871	0.013191619	0.00908354	0.009299394	0.020152267	0.007592894	0	0	0	-22.944143	0.853433304	1	0.33403665	0.991432366	1	0.21127607	0.827770077	1	-0.24803627	0.982634296	1	-0.5412638	0.887557206	1	0.61635536	0.794409868	1
Gm12536		0.000847779	0	0.008024293	0.00120532	0.002869546	0.003716983	0.003360105	0	0	0.004338243	0.003230355	0	-0.88992494	0.986087869	1	-22.941734	0.798086705	1	-1.2592355	0.969822902	1	-19.693943	0.981106795	1	0.3739213	0.959234719	1	-21.454462	0.945940937	1
Nutf2-ps1		0.002898814	0.003740118	0.008023482	0.004069798	0.005521454	0.001916872	0.01433398	0.001737433	0.00536748	0	0.011213183	0.013372033	-22.94159	0.871583742	1	-1.1042374	0.880404846	1	0.84169936	0.517356247	1	0.89056367	0.93117749	1	-1.5288954	0.871713765	1	-1.6708213	0.920982597	1
Gm15852		0.007452961	0.001240291	0.008023067	0	0.009390968	0.006217265	0.007158065	0	0	0.007083841	0.01215704	0.050912503	-0.18030046	0.932959047	1	-2.6983705	0.797026839	1	-0.16520897	0.917470729	1	-22.834763	0.849739612	1	-0.5972861	0.914591095	1	-23.169622	0.786222117	1
Clic5		0.006059412	0.0046431	0.00802091	0.006727568	0.006762622	0.009406962	0.005991001	0.00502219	0.006012431	0.008792489	0.004363659	0.014890067	0.13306297	0.862561187	1	-0.79111665	0.85192193	1	-0.4224349	0.917868391	1	-0.011263199	0.987981012	1	0.4780563	0.915513677	1	-0.43052262	0.97749451	1
Pcdh8		0.004914782	0.007337477	0.008017807	0.012679142	0.005251521	0.012067595	0.013409228	0.026880544	0.00205445	0.005001183	0.014021107	0.023987962	-0.68311673	0.995362414	1	-0.12841502	0.935277171	1	0.7458425	0.655562551	1	-1.260439	0.968177291	1	1.2052546	0.878628903	1	2.3713987	0.541755523	1
Gm13067		0.001808233	0.00133971	0.008015117	0.001334421	0.006664912	0.004711491	0.005391051	0	0.011566797	0.04863188	0.047376934	0	2.630544	0.210963878	0.762062129	-2.5856206	0.797026839	1	-0.5740518	0.962952604	1	2.6843832	0.788826136	1	-0.5018127	0.910231377	1	-22.672966	0.838810894	1
Gm32200		0.023513261	0.018588863	0.008011653	0.027388087	0.04547908	0.03668058	0.010395135	0.017222172	0.04069578	0.007109665	0	0.03506275	-0.17296998	0.951522949	1	1.2219133	0.869106219	1	0.3774585	0.85036639	1	0.8038654	0.583611182	1	-0.31657696	0.688160339	1	-1.4214256	0.444556675	1
2810457G06Rik		0.013057326	0.017630806	0.008010054	0.028949495	0.019104142	0.008455652	0.01975354	0.005508142	0.02818979	0.02362267	0.026221804	0.060878426	1.5715798	0.640476299	1	1.1451693	0.840432591	1	1.310718	0.446138027	1	1.1212665	0.632718986	1	-1.1835964	0.69560732	1	-1.8040752	0.688935508	1
Gm43256		0.005251453	0	0.008000948	0.005718194	0.003251017	0.00397678	0.008372767	0.001737433	0	0.0156366	0.00709083	0.01907863	0.9722027	0.72398226	1	-22.937515	0.770003484	1	0.06580219	0.872178495	1	-22.328075	0.887010493	1	0.2912334	0.991776059	1	-0.90502524	0.975091106	1
Lmx1a		0.001935021	0.001365226	0.007999931	0.001703226	0.001480661	0.002261342	0.013588903	0.002281883	0	0.014097992	0.014708458	0	0.82183707	0.895577601	1	-2.5556366	0.85383596	1	0.7684083	0.73735144	1	-20.885315	0.962224182	1	0.6115011	0.961762104	1	0.6245615	0.970685469	1
Skap1		0.010056526	0.015032925	0.007998635	0.007357739	0.004463656	0.013393169	0.020703275	0.016321309	0.005762315	0.010303743	0.011763209	0.053133473	0.36700794	0.861943846	1	0.9153837	0.924584582	1	1.3812194	0.653753888	1	-0.806513	0.936202113	1	1.5916501	0.777660659	1	1.879027	0.827118425	1
6330403L08Rik		0.006770473	0.001231099	0.007996812	0.006545297	0.000750232	0.006619734	0.023377862	0.004858943	0.008550495	0.020910153	0.01864479	0	1.396044	0.657142386	1	-2.7043617	0.797026839	1	1.5587701	0.309028765	0.782189737	0.33803684	0.962478548	1	3.1455998	0.855340874	1	2.6981976	0.914206331	1
Gm13421		0.003854336	0.005208906	0.007996666	0.003763295	0.002929344	0.009478838	0.008970163	0.005141079	0.006548584	0.008992891	0.026005136	0	0.17010586	0.862190772	1	-0.6204314	0.879538527	1	0.16643877	0.872415291	1	0.7666459	0.949612995	1	1.6988618	0.849620527	1	0.81308997	0.968015813	1
Npy1r		0.006117436	0.006352906	0.007996188	0.006381594	0.008201368	0.009715845	0.012651738	0.010564109	0.010821458	0.016618231	0.008646293	0.009352776	1.0616149	0.724453368	1	-0.33308226	0.907447518	1	0.66531533	0.697367493	1	0.8262938	0.863468226	1	0.245569	0.945847023	1	0.36694154	0.90823243	1
Gm26608		0.006033634	0	0.007990386	0.00774307	0.004769193	0.007887992	0.003312595	0	0	0.003100702	0.006860097	0.008069966	-1.3692003	0.942518357	1	-22.935602	0.798086705	1	-1.2736807	0.9696631	1	-22.52895	0.887010493	1	0.72816485	0.953170714	1	-22.188755	0.892129747	1
Gbx1		0.00718329	0.003854839	0.007987815	0.002651713	0.003920454	0.003984014	0.007181808	0.013168017	0.006345916	0.005270863	0	0	-0.60172355	0.995487753	1	-1.0541143	0.851826251	1	-0.15403587	0.962633118	1	-0.17942093	0.963699556	1	0.023247965	0.99194475	1	1.7546257	0.747809391	1
4930509G22Rik		0.002843463	0.001282078	0.00797987	0.003991135	0.01058582	0.01276731	0.008790067	0.007386725	0.005379057	0.014400234	0.003984195	0	0.85629517	0.724571161	1	-2.642715	0.797073936	1	0.14009441	0.827457738	1	0.9215343	0.93117749	1	0.2718983	0.943322642	1	-0.52143717	0.952406471	1
Klhl14		0.010720237	0.004033304	0.007979299	0.008529016	0.004913797	0.004290665	0.00589005	0.005490898	0.005628302	0.003787407	0.005635316	0	-1.0780783	0.924719511	1	-0.98714894	0.85192193	1	-0.43949085	0.991684477	1	-0.9332431	0.93610058	1	-0.19608688	0.989793977	1	0.16062047	0.995191097	1
Gm20754		0.015169015	0.006283241	0.007971999	0.009504763	0.014112895	0.016007744	0.019249136	0.017534744	0.005219018	0.009267416	0.015033068	0	0.21816142	0.844079115	1	-0.34465215	0.936005004	1	1.2799332	0.516513679	1	-1.5464668	0.842192995	1	0.18312629	0.9326427	1	0.3156771	0.929627272	1
Kcnk12	K Permissive Channels	0.008111146	0.012763777	0.007968145	0.006705765	0.012596803	0.022584474	0.013119211	0.006342428	0.011121313	0.006452456	0	0.019417927	-0.3054902	0.933333749	1	0.6832047	0.952710108	1	0.7230873	0.739355362	1	0.45752424	0.901043733	1	0.8494992	0.760935739	1	-0.99446905	0.897757663	1
5330439A09Rik		0.008753479	0.002560386	0.007963716	0.002733915	0.005902818	0.004504644	0.007820702	0.007583105	0.010368551	0	0.006507347	0.015670625	-22.93076	0.853433304	1	-1.6409813	0.824295744	1	-0.026246913	0.872415291	1	0.24545285	0.901448047	1	-0.39099997	0.942649569	1	0.3625982	0.965746885	1
Gpr153		0.13711052	0.078561924	0.007962875	0.061271377	0.06969281	0.033780236	0.020647967	0.1166976	0.14681129	0.015610748	0.01873441	0.070002496	0.97670585	0.860709416	1	3.3537624	0.074330184	0.321641602	1.3838104	0.499335424	1	0.105786845	0.490667151	1	-1.0709593	0.206837819	1	0.7781264	0.243008489	1
Mblac1		0.010721628	0.008889528	0.007961341	0.012974319	0.006805738	0.01438724	0.013661829	0.016466014	0.004929287	0.009656051	0.016424859	0	0.2796461	0.862067307	1	0.15976574	0.962991629	1	0.7831865	0.614669034	1	-1.1252565	0.91708324	1	1.0854448	0.872463136	1	1.2816497	0.79647654	1
Gm16126		0.003118226	0.006527701	0.007952065	0.001436105	0.003351353	0.004446163	0.003819342	0	0.005539342	0.015080415	0.013259742	0	0.9284265	0.791543823	1	-0.2857832	0.90725411	1	-1.0609894	0.945949549	1	0.8307367	0.931278971	1	0.40860716	0.991691714	1	-21.67873	0.918988959	1
Cacng3		0.017073581	0.00861451	0.00795019	0.003905233	0.014055891	0.019110011	0.021835085	0.00950356	0.011470264	0.01579182	0	0	0.9957837	0.79178591	1	0.11625924	0.963429289	1	1.4676272	0.46385925	1	-0.5779187	0.928640831	1	0.44680944	0.86464215	1	-0.5679252	0.926966439	1
9830144P21Rik		0.006222557	0.005222177	0.007941951	0.012454324	0.018517748	0.004780977	0.003245181	0.001268584	0	0.003079362	0.006245843	0.02879585	-1.3703724	0.924220395	1	-0.60680616	0.879586652	1	-1.2945856	0.945710227	1	-22.573568	0.868338476	1	-1.9634594	0.629232442	1	-3.8800805	0.636181885	1
BB557941		0.008504596	0.007183115	0.007939679	0.013033835	0.00725599	0.017717168	0.00449536	0.013827218	0.015218572	0.013933892	0.02060436	0	0.81577736	0.792512291	1	-0.14501745	0.907447518	1	-0.82313097	0.991204754	1	0.844371	0.838400128	1	1.2954654	0.771831162	1	0.935015	0.825618757	1
Sox6os		0.01175069	0.01638536	0.007932944	0.01461658	0.016141003	0.015615243	0.005536242	0.002153189	0.009989751	0.0021364	0.00570134	0	-1.896859	0.924220395	1	1.0525883	0.896553022	1	-0.52068	0.917709324	1	-0.23549737	0.976779272	1	-0.04815545	0.967407948	1	-2.9162884	0.710823347	1
Gm41611		0.002095861	0.006804993	0.0079302	0.007522894	0.005842872	0.004593687	0.002807299	0	0.002735509	0.010666809	0.041811213	0	0.42967668	0.843956177	1	-0.22157611	0.936053528	1	-1.5018725	0.9696631	1	0.38472757	0.974997541	1	-0.34792674	0.942228919	1	-22.482464	0.865393724	1
Cip2a		0.002995421	0.003162905	0.007929532	0.004143977	0.010792043	0.009815567	0.01770459	0.013606973	0.005518501	0.020204687	0.09595108	0	1.3582578	0.706275828	1	-1.3294269	0.852902762	1	1.165882	0.517096919	1	0.8833388	0.93107601	1	-0.13753006	0.98857102	1	0.3364129	0.905711655	1
Slc26a10		0.003178506	0.004754123	0.007929111	0.004036252	0.006893652	0.004135171	0.014325989	0	0.001835508	0.004535768	0.016737863	0	-0.8082626	0.995487753	1	-0.7402726	0.879346031	1	0.8580265	0.655273029	1	-0.793138	0.993939407	1	-0.7393129	0.909896124	1	-22.721813	0.838810894	1
Gm15270		0.013328419	0.014409299	0.007928436	0.009380996	0.011166332	0.012117615	0.012755445	0.007373162	0.006903479	0.022902658	0.009065008	0.040228616	1.5412362	0.594134453	1	0.8665756	0.924390732	1	0.689493	0.655417783	1	-0.95375276	0.92286	1	0.1186379	0.909351373	1	-0.6015403	0.952139786	1
Gpr39		0	0.001166717	0.007925971	0.001291305	0.00213315	0.004568925	0.024686998	0	0	0.060409885	0.003866555	0	2.9681997	0.243546298	0.840339445	-2.769011	0.797026839	1	1.6512151	0.429247446	1	0	1	1	1.1006271	0.958897765	1	-21.026093	0.945940937	1
Ccl17	Immunomodulators,Immunomodulators	0.001200782	0.005143657	0.007924911	0.002668552	0.002484847	0.00226156	0.011439846	0	0.005126568	0	0	0	-22.923683	0.853433304	1	-0.62560856	0.879586652	1	0.5321405	0.697219228	1	2.096851	0.893518188	1	-0.1360001	0.994770362	1	-21.24652	0.945940937	1
BC065403		0.008626433	0.006498958	0.007921755	0.010011205	0.002336683	0.007129103	0.007354334	0.008361793	0.005605128	0.00848438	0.00538908	0	0.099395595	0.932709254	1	-0.28663927	0.907495871	1	-0.107635275	0.91755026	1	-0.6241987	0.955256147	1	1.6127179	0.887891259	1	1.8437002	0.885052944	1
Lmx1b		0.004195882	0.009022019	0.007921462	0.001424857	0.003941695	0.003283985	0.01866953	0.009702407	0.008228102	0.022132926	0.012032079	0	1.4926326	0.657596779	1	0.18847872	0.96338066	1	1.2446173	0.574461229	1	0.974497	0.88786767	1	-0.26384312	0.972465323	1	1.3036863	0.85658	1
Ptpn6		0.003408488	0.001218876	0.00791803	0.003469155	0.003058286	0.002024946	0.024440978	0.009089517	0.007802296	0.00966572	0.013766273	0.016728563	0.2889982	0.792754458	1	-2.7044253	0.797026839	1	1.6380394	0.25775834	0.676965717	1.1979393	0.869041816	1	-0.59558487	0.972381023	1	1.5758353	0.801390584	1
Tmcc3os		0.014716874	0.008402019	0.007912725	0.010960709	0.019456726	0.013991289	0.005279107	0.00657728	0.015033062	0.008021418	0.00954583	0	0.019761296	0.951147626	1	0.08691483	0.906601397	1	-0.58578247	0.98716723	1	0.030896232	0.970620124	1	-0.4796934	0.863561549	1	-1.5740165	0.765378581	1
Rslcan18		0.002854281	0	0.007909072	0	0	0.001474458	0.002462575	0	0.002286701	0.002384837	0	0	-1.7336057	0.942518357	1	-22.920786	0.798086705	1	-1.6872724	0.924193907	1	-0.32026917	0.993939407	1	20.492819	0.964374139	1	0	1	1
Ccdc120		0.016688867	0.00930071	0.007889959	0.011407898	0.010842066	0.00818841	0.011988371	0.005201137	0.010432261	0.00923981	0.009692443	0	0.22882044	0.932959047	1	0.23834203	0.963526549	1	0.6065071	0.782904761	1	-0.6823575	0.946563677	1	-0.4069018	0.917778677	1	-1.0638154	0.869872844	1
Mfsd7a		0.009993235	0.013342141	0.007889408	0.011742949	0.023995765	0.01826996	0.014189975	0.01456798	0.034097306	0.011835428	0.006393491	0.01954912	0.58797413	0.792512291	1	0.7619415	0.952224165	1	0.8514365	0.654838842	1	1.7880853	0.434292734	1	-0.39745113	0.811209071	1	-0.7268014	0.824380381	1
Gm10457		0.002943892	0.009554759	0.007886489	0.002577297	0.006024852	0.006264464	0.004190325	0.010209234	0.008881971	0.003628379	0.06137964	0.016841613	-1.1231325	0.930523851	1	0.27804133	0.949308889	1	-0.91498965	0.958400517	1	1.5974424	0.868941333	1	0.05643832	0.98920358	1	0.7638992	0.938812999	1
Gm17720		0.000916911	0.001248749	0.007878833	0.002517207	0.000985544	0.00176938	0.002101456	0	0.003012865	0	0	0	-22.915237	0.871583742	1	-2.662284	0.8253408	1	-1.9107633	0.924193907	1	1.7177936	0.956069766	1	0.8448163	0.997258643	1	-19.911274	0.972954937	1
9130221H12Rik		0.004109094	0.005456978	0.00787827	0.00249344	0.005780376	0.005463803	0.024041675	0.022130841	0.005102099	0.007650635	0.004827344	0	-0.04246388	0.933083946	1	-0.5315254	0.879538527	1	1.6212769	0.309076428	0.782234535	0.31298718	0.950121288	1	-0.0814864	0.977861071	1	1.9486448	0.591847268	1
Nr1i3		0.003326033	0.008365409	0.007877442	0.0106311	0.009948196	0.008480251	0.006017654	0.007024228	0.004879565	0.007627615	0	0	-0.046675637	0.914556159	1	0.087061346	0.964134432	1	-0.38986915	0.893850474	1	0.55407137	0.931278971	1	-0.23138835	0.916268602	1	-0.50420725	0.952273128	1
Grm4	Glutamate Signalling	0.005434197	0.002315292	0.007876634	0.00872134	0.010276029	0.013673739	0.017333614	0.021642268	0.004374139	0.013889761	0.016353859	0.018131524	0.822716	0.724806767	1	-1.7703998	0.824390736	1	1.1447574	0.500099482	1	-0.3138332	0.969195103	1	0.4145806	0.938864308	1	1.0827895	0.792086586	1
Ccl12	Immunomodulators,Immunomodulators	0.005984412	0.00239793	0.007875099	0.001370462	0.008029178	0.014258385	0.02738091	0.014879578	0.01642199	0.01950188	0.004549841	0.008276874	1.3166492	0.657483169	1	-1.7194628	0.824295744	1	1.8119121	0.234212166	0.627047771	1.4638907	0.741877234	1	0.832988	0.876961737	1	0.89496017	0.825749138	1
Fcnaos		0.004348416	0.004023266	0.007874803	0.01049057	0.012536138	0.006654605	0.004579615	0	0	0.005411953	0.024479482	0.021132912	-0.5428729	0.986087869	1	-0.97165763	0.880501112	1	-0.7843965	0.939250451	1	-22.055197	0.924532993	1	-0.91791725	0.818266676	1	-23.588642	0.709202784	1
Upk1a		0.013631891	0.010985991	0.007862927	0.009361098	0.013677615	0.010413965	0.00147829	0.003818336	0.0139415	0.006716718	0.03543471	0	-0.22813767	0.933333749	1	0.48478284	0.991627078	1	-2.4157455	0.900392111	1	0.03262393	0.933816357	1	-0.3956563	0.856834402	1	-1.8479228	0.789571781	1
Gpr101		0.005113838	0.006325965	0.00785797	0.002687761	0.001031331	0.006231264	0.014006186	0.009366251	0.005746485	0.00468678	0	0	-0.7478494	0.986087869	1	-0.3139774	0.936053528	1	0.8382787	0.674600637	1	0.1687301	0.968991537	1	2.5987692	0.855506796	1	3.1889803	0.803203016	1
Gm20597		0.007694526	0.002707596	0.007857433	0.006539339	0.004011278	0.010581012	0.007785669	0.006913669	0.007635935	0.011021932	0	0	0.49053347	0.862314241	1	-1.5407635	0.824390736	1	-0.013288893	0.872573161	1	-0.011069791	0.963597802	1	1.4040885	0.846846089	1	0.7874852	0.938679812	1
Slc13a5		0.11733671	0.08865786	0.007854622	0.05257089	0.06778469	0.044421323	0.015881935	0.17067456	0.13809116	0.0141982	0.011557788	0.026048597	0.8586784	0.724100027	1	3.5553906	0.035580759	0.175756158	1.0215747	0.574871081	1	0.25025618	0.365568337	1	-0.62671775	0.433043676	1	1.4079105	0.003830981	0.048431765
St8sia6		0.001793337	0.005449567	0.007850542	0.009865026	0.001048871	0.004815707	0.010354114	0.002226117	0.011930736	0.014014285	0	0.013372033	0.8404882	0.843095717	1	-0.5283845	0.908245386	1	0.4011487	0.71726262	1	2.7412848	0.788629601	1	2.201628	0.890731502	1	1.0865409	0.970551978	1
Ckap2		0.003905503	0.002580774	0.007842599	0.002569937	0.003356611	0.004559906	0.058297947	0.00480664	0.00637523	0.046331644	0.3348769	0	2.5904834	0.210505684	0.761452712	-1.6073265	0.824248249	1	2.9306376	0.068019351	0.223782379	0.7087518	0.88786767	1	0.44286713	0.956286623	1	0.51906997	0.968282763	1
Gm15816		0.00630903	0.002448472	0.00784099	0.005738935	0.00518666	0.014246296	0.007562316	0.021257149	0.002677331	0.011898636	0.003984195	0	0.6046202	0.792391215	1	-1.6830469	0.824390736	1	-0.052409	0.872573161	1	-1.2392443	0.949257203	1	1.4642546	0.808504955	1	2.046688	0.639410243	1
Gm16267		0.007679939	0.005123027	0.007839716	0.005631771	0.005342606	0.006508869	0.015751934	0.005527713	0.005158518	0.013790489	0.00954583	0	0.8191007	0.861450033	1	-0.6157667	0.879442278	1	1.0123743	0.654911199	1	-0.57595897	0.955154448	1	0.2857056	0.953928574	1	0.04927303	0.995057518	1
Bmp5		0.023793617	0.020117521	0.007839426	0.07652661	0.07213741	0.055923153	0.019623298	0.031159518	0.046858285	0.007300958	0.051604822	0.108571276	-0.103051074	0.996365128	1	1.36851	0.813460152	1	1.3322673	0.574188071	1	0.99446523	0.450520651	1	-0.37912273	0.45181976	1	-1.2408884	0.285307925	1
Acp5		0.010403902	0.00707668	0.007834932	0.004958848	0.004112717	0.012962125	0.025716426	0.006159384	0.008515521	0.017534323	0	0	1.1692003	0.674898805	1	-0.14739576	0.906601397	1	1.7276322	0.351786827	0.8660644	-0.29032236	0.980190328	1	1.6625308	0.84651494	1	0.5841719	0.939212572	1
Arhgap36		0.005661989	0.013087466	0.007833052	0.007411995	0.013445746	0.009956532	0.012604652	0.013411223	0.005523439	0.006337674	0.0134418	0.016368909	-0.30670112	0.977566942	1	0.74433607	0.981064996	1	0.68975747	0.76151262	1	-0.035842333	0.987777316	1	-0.43595633	0.82525672	1	-0.003733875	0.987243515	1
Gm9917		0.013438961	0.005884219	0.007820943	0.026381144	0.020375842	0.011486276	0.015217218	0.021207904	0.01564276	0.014143224	0	0.01604321	0.85926515	0.791906961	1	-0.4118904	0.879490403	1	0.96563536	0.69632988	1	0.22066693	0.88983463	1	-0.8333781	0.763635092	1	0.058344617	0.954540139	1
Syce2		0.00824773	0.004833269	0.007820359	0.008172755	0.005968845	0.011016223	0.020242307	0.007648598	0.010484837	0.003548645	0.03202245	0.04842766	-1.1430508	0.942768391	1	-0.6963926	0.907955241	1	1.3810482	0.48028129	1	0.34785149	0.919413704	1	0.8877521	0.845314749	1	0.3589567	0.965880344	1
AC150683.1		0.006412563	0.004745503	0.007814301	0.002774356	0.009350279	0.006254096	0.01383148	0.016775496	0.00208465	0.017366463	0.031321403	0.09292312	1.1590201	0.689074035	1	-0.7217718	0.909188439	1	0.8281151	0.612311222	1	-1.6242193	0.949257203	1	-0.58244437	0.947277749	1	0.8486419	0.851589035	1
AU022754		0.011308912	0.012764818	0.007814065	0.014618145	0.021725602	0.015536719	0.005685428	0.013703649	0.013356588	0.007270952	0.016098917	0.028116232	-0.10432129	0.951147626	1	0.7116051	0.981259665	1	-0.46034136	0.968145045	1	0.24157138	0.914449662	1	-0.4881925	0.835024713	1	-0.6706397	0.850342214	1
Pth2r		0.002575982	0.007806903	0.007804477	0.001587621	0.002263785	0.007797285	0.009764145	0.001892425	0.002663843	0.02537287	0.030742383	0.038352974	1.7136207	0.475724915	1	0.000450104	0.93513161	1	0.32460734	0.826833141	1	0.048450157	0.974997541	1	1.7882291	0.852894269	1	-0.25876924	0.997795909	1
B230206H07Rik		0.008984365	0.004674111	0.007803251	0.011403817	0.00685341	0.009005925	0.010664452	0	0.00601392	0.007855594	0.003230355	0	0.009682804	0.914805406	1	-0.7416429	0.907955241	1	0.45272967	0.675259678	1	-0.5812563	0.955459548	1	0.3956074	0.983299998	1	-22.713337	0.838810894	1
Pcdhb3		0.001133251	0.00546068	0.007799847	0.00277046	0.0061198	0.007967422	0.006492205	0.006685003	0.004895953	0.001868626	0	0	-2.0657496	0.924095621	1	-0.51605463	0.879394155	1	-0.2656815	0.872494225	1	2.113837	0.893518188	1	0.3819627	0.950939487	1	0.12785164	0.966414189	1
AI662270		0.012580438	0.01228244	0.007798481	0.004512082	0.010044908	0.001227495	0.006285616	0.002965819	0.009315042	0.008119888	0.01184623	0	0.058498677	0.967295198	1	0.65857196	0.923227727	1	-0.3122317	0.915204454	1	-0.4359077	0.961359368	1	-3.0390408	0.775108692	1	-1.7650733	0.841363238	1
Havcr2		0.008162354	0.005286353	0.007796728	0.007878423	0.007591405	0.016769568	0.022203274	0.011067492	0.016566794	0.014069231	0.038907085	0	0.8561356	0.79178591	1	-0.5624088	0.87946634	1	1.5202498	0.429188946	1	1.0273123	0.760329004	1	1.1500407	0.739647662	1	0.54640085	0.881484916	1
Rax		0.00091772	0.004718032	0.007792702	0.003765692	0.002438539	0	0.004562881	0.009860185	0.002871908	0.003901314	0	0	-1.0009732	0.942768391	1	-0.72615856	0.908051955	1	-0.7745106	0.970062607	1	1.647293	0.956069766	1	-21.219345	0.934197731	1	2.0209563	0.829923838	1
Gm10382		0.000961427	0.002483283	0.00778835	0.004340958	0.005008036	0.002075621	0.006607814	0.00475029	0.004739728	0.007416957	0.004827344	0	-0.07075847	0.914805406	1	-1.6528984	0.852759211	1	-0.23799703	0.984049362	1	2.30428	0.893518188	1	-1.2728181	0.939242773	1	-0.076415524	0.995591834	1
Frzb		0.007567972	0.008144457	0.007787366	0.014601131	0.00351709	0.007757164	0.016168244	0.002090402	0	0.008708315	0.00825752	0	0.16192326	0.932709254	1	0.06494085	0.935471254	1	1.0600132	0.614598594	1	-22.856937	0.868338476	1	1.1442083	0.885302878	1	-0.7516311	0.975224623	1
Gnrh1		0.002062742	0.004094097	0.00778536	0.004114968	0.004460298	0.005184437	0.004282563	0.01051568	0.008534211	0.005634535	0.003618341	0.022532668	-0.46802047	0.985962548	1	-0.92988354	0.880452979	1	-0.86481833	0.98476885	1	2.053366	0.850289913	1	0.21757017	0.988950555	1	1.2417034	0.882343669	1
Gm11992		0.004568264	0.001242282	0.007780519	0.005897435	0	0.001250288	0.015172492	0.007509882	0.002722876	0.005009598	0	0.015670625	-0.6371723	0.914805406	1	-2.6515923	0.825293291	1	0.96886206	0.59376803	1	-0.7478465	0.96827907	1	20.254732	0.964374139	1	22.84578	0.831947694	1
Gm35934		0.006003464	0.005417025	0.007779634	0.004584658	0.011838004	0.007410068	0.009110224	0.00182909	0	0.007855232	0.017884683	0	0.014006277	0.996490467	1	-0.52390754	0.879634778	1	0.22874548	0.916834513	1	-22.521696	0.887010493	1	-0.6790664	0.818759624	1	-2.701455	0.762058891	1
C330018A13Rik		0.004624702	0.002370628	0.007778336	0.002382468	0.006242416	0.010718182	0.006278943	0.005104601	0.002975308	0.001774007	0.016765673	0.016350767	-2.136784	0.924095621	1	-1.7180957	0.82434324	1	-0.31002256	0.917629791	1	-0.63751143	0.96838085	1	0.78311706	0.880797023	1	-0.2911276	0.977628039	1
Gm18280		0.003778391	0.001373056	0.0077716	0.001286872	0.005177312	0.003253637	0.00090389	0.005194512	0.007180145	0.006139182	0.00412635	0	-0.34134415	0.985711905	1	-2.5054393	0.82538831	1	-3.108949	0.878971113	1	0.9286968	0.88786767	1	-0.6715385	0.939747415	1	0.004797285	0.995458255	1
Gm16263		0.001336859	0.002566845	0.007770949	0	0.002412001	0	0.003794239	0.005313261	0.005509015	0.004920912	0	0	-0.661223	0.985962548	1	-1.6018517	0.852759211	1	-1.0371516	0.98476885	1	2.045957	0.893518188	1	-21.20354	0.934197731	1	1.1414608	0.941010839	1
Cryba2		0.002820956	0	0.007767023	0.001357649	0.003537138	0.006669975	0.004091829	0.006182657	0.002663843	0	0.008373913	0	-22.894537	0.871583742	1	-22.894537	0.798086705	1	-0.9272694	0.969822902	1	-0.08278829	0.993939407	1	0.91736025	0.955865514	1	0.80755407	0.912347248	1
Gm43017		0.013717306	0.007414179	0.007762859	0.010143762	0.007653568	0.008761841	0.006517606	0.006509126	0.010905329	0.005420073	0	0	-0.5199677	0.995613092	1	-0.0665529	0.93518013	1	-0.25314516	0.992324112	1	-0.33299625	0.984823823	1	0.19590193	0.980812315	1	-0.23449506	0.979497504	1
Slc25a48		0.001737663	0.001109462	0.007760244	0.006898714	0.001150851	0.004038231	0.025107993	0.008717416	0	0.05032484	0.1989793	0	2.7279491	0.407476079	1	-2.811041	0.825293291	1	1.7065207	0.552838922	1	-20.72997	0.962224182	1	1.813105	0.926173235	1	2.9266608	0.803591532	1
Eya1		0.01120227	0.015355857	0.007752135	0.11723538	0.1251582	0.085477576	0.014033206	0.06761323	0.048769537	0.001385626	0.005438827	0.22995454	-2.4886503	0.942518357	1	0.9916189	0.923881897	1	0.860718	0.593421294	1	2.1494234	0.357707513	1	-0.57926077	0.162511572	1	-0.93055195	0.133463919	0.83835637
Asb18		0.002153126	0.003960714	0.007751106	0.008209107	0.003523779	0.009849194	0.003544623	0.00622178	0.003072375	0.005922926	0.006570692	0	-0.38941258	0.985962548	1	-0.97137845	0.880452979	1	-1.131807	0.969743001	1	0.5135849	0.974997541	1	1.4874499	0.92012827	1	0.82215154	0.912480024	1
Tnni3		0.001231759	0.001170175	0.007739395	0.002530308	0.001198122	0.001385518	0.006950263	0.002939602	0	0.012206106	0.016220802	0.008069966	0.66053754	0.707210039	1	-2.7302382	0.825293291	1	-0.15572311	0.939011274	1	-20.23318	0.981106795	1	0.2097856	0.997258643	1	1.2961023	0.970551978	1
Klf11		0.004436436	0.001328157	0.007736687	0.001340849	0.002342245	0.006669892	0.025383556	0	0.005053438	0.017374242	0.01334137	0	1.1741288	0.740057505	1	-2.5469153	0.769024146	1	1.726871	0.351216968	0.864906158	0.18830958	0.950222949	1	1.512895	0.923108219	1	-21.161152	0.945940937	1
Gm15561		0.010692174	0.003140327	0.007728696	0.007221662	0.004247353	0.001269492	0.002117407	0.004940645	0.007617619	0.011207423	0.010317967	0	0.53867096	0.861573481	1	-1.3026229	0.824390736	1	-1.8719773	0.945710227	1	-0.49136427	0.998319317	1	-1.7444609	0.904199331	1	0.21863583	0.995057518	1
2810429I04Rik		0.006945415	0.001285672	0.007724503	0.004882362	0.008103662	0.006326627	0.023197092	0.009457013	0.00613481	0.01137236	0	0	0.56065327	0.843833242	1	-2.591566	0.82538831	1	1.5976198	0.321951717	0.808160724	-0.17962751	0.993430125	1	-0.3584208	0.947698583	1	0.2237882	0.96374512	1
Igsf9		0	0.002387634	0.007721423	0.00116981	0.001055865	0	0.012154346	0.005475844	0.00205445	0.004559453	0.010892527	0	-0.76228905	0.924844294	1	-1.6971352	0.824248249	1	0.6577364	0.739657995	1	20.971804	0.937166732	1	-20.010757	0.967070834	1	2.3778453	0.914206331	1
Ncf2		0.003824167	0	0.007719214	0.005446766	0.012323543	0.008139319	0.035787776	0.008742121	0.008087917	0.02412962	0.031858675	0.020511081	1.6561482	0.57824727	1	-22.885595	0.798086705	1	2.2332616	0.118177101	0.356168482	1.0837014	0.887565122	1	-0.60146046	0.885177664	1	-0.49794978	0.954206731	1
Pcdhb15		0.005133736	0.001237868	0.00771726	0.001464902	0.00232039	0.002222257	0.011513833	0.009463619	0.009660201	0.005841362	0	0	-0.4031385	0.986087869	1	-2.6449075	0.82538831	1	0.5799506	0.760214845	1	0.915313	0.906150045	1	-0.06241263	0.994686014	1	2.033182	0.829793306	1
4931440F15Rik		0.005470065	0.002292967	0.007714173	0.002723921	0	0.00299133	0.005219608	0.002863956	0	0.004127529	0.012625083	0	-0.9048227	0.986087869	1	-1.7542092	0.852663514	1	-0.5653713	0.939090999	1	-22.387075	0.905745441	1	21.514515	0.928819269	1	21.451645	0.943608865	1
Kif18b		0	0	0.007713055	0.001698984	0	0	0.01184997	0.002193365	0.002543556	0.009711932	0.11036782	0	0.33389992	0.932334577	1	-22.884438	0.770003484	1	0.62249804	0.78267383	1	21.28025	0.937166732	1	0	1	1	21.066298	0.943608865	1
Hcls1		0.003271606	0.007558133	0.007693639	0.003892843	0.001714092	0.012621981	0.021947442	0.006458955	0	0.013105996	0.011277705	0	0.7723998	0.810180744	1	-0.02573428	0.906601397	1	1.522622	0.382277849	0.920810623	-21.643929	0.943362735	1	2.8882985	0.748845098	1	1.9172804	0.884788565	1
Ascl1		0.004180032	0.011805039	0.007685899	0.007113225	0.000998501	0.001297018	0.016513348	0.003385766	0	0.007305746	0.011244314	0.015670625	-0.07345723	0.933333749	1	0.6220929	0.980262001	1	1.109727	0.574666138	1	-21.9981	0.924532993	1	0.37757853	0.997258643	1	1.7633691	0.914471952	1
Prox2os		0.005830393	0.001325048	0.007684781	0.008340399	0.005714888	0.002907482	0.006450842	0	0.01002004	0.005555679	0.003276992	0	-0.4695784	0.995362414	1	-2.54055	0.797073936	1	-0.2534079	0.917868391	1	0.7842494	0.924583695	1	-0.9769809	0.906963354	1	-22.450418	0.865393724	1
Fam186a		0.006087915	0.00406822	0.007684331	0.004538228	0.008649739	0.008392785	0.00713738	0.005416249	0.005017351	0.009544756	0.00317996	0.0325599	0.3141325	0.862437712	1	-0.92013276	0.85192193	1	-0.10692003	0.91755026	1	-0.27979514	0.988184709	1	-0.0436926	0.951444638	1	-0.6776977	0.897426464	1
Catsperz		0.003719004	0.004005141	0.007682145	0.007065277	0.008687066	0.003088928	0.002063494	0.005101779	0.003334953	0.004872829	0	0	-0.65877813	0.995487753	1	-0.9423109	0.85192193	1	-1.900476	0.900471446	1	-0.15752687	0.987420851	1	-1.4958044	0.81026647	1	-0.7704578	0.897029048	1
Reep6		0.003960082	0.005278146	0.007682071	0.002654236	0.001829747	0.005601028	0.008973908	0.015433901	0.006826008	0.015822139	0.019803395	0.009352776	1.0482607	0.774227916	1	-0.5431997	0.908245386	1	0.22517414	0.804384784	1	0.78758097	0.88786767	1	1.6167692	0.887891259	1	3.0862138	0.618432532	1
Gm11831		0.013921109	0	0.007681166	0.008036144	0.008133274	0.002734427	0.006919702	0.004040368	0.006257035	0.005114561	0.009361798	0.016368909	-0.5885681	0.914805406	1	-22.878439	0.798086705	1	-0.15116535	0.938772103	1	-1.1592606	0.922150348	1	-1.5764953	0.842005746	1	-1.0123045	0.922843774	1
Zfp661		0.015602313	0.007096963	0.007678515	0.02263172	0.015439187	0.021462828	0.023562616	0.02462545	0.010356642	0.025196798	0.03559136	0	1.7270124	0.593156054	1	-0.11404559	0.93518013	1	1.6290882	0.336404799	0.836398446	-0.5949956	0.966040056	1	0.4796019	0.891316434	1	0.6802019	0.78989407	1
Sowaha		0.005683091	0.00939358	0.007671184	0.001178355	0.008280532	0.012638422	0.027914185	0.011558028	0.008713879	0.00286984	0.006860097	0.027926939	-1.4219452	0.924220395	1	0.2934701	0.963526549	1	1.8781226	0.258053476	0.677672673	0.61882806	0.924989322	1	0.61316985	0.909225667	1	0.48346794	0.90823243	1
Abcb5		0.002252414	0.002585593	0.007664562	0.00738923	0.002443228	0.00535621	0.002377461	0.005329035	0.006569609	0.006475136	0.00954583	0	-0.24415165	0.933208847	1	-1.5713747	0.824295744	1	-1.692598	0.900471446	1	1.5474515	0.91217136	1	1.1345266	0.923444056	1	1.1271685	0.941277275	1
Gm49974		0.006022952	0.003859699	0.007660569	0.009146369	0.003180826	0.009387016	0.006237862	0	0.003169198	0.011459	0.021410337	0	0.5837021	0.861943846	1	-0.9917074	0.85192193	1	-0.29742718	0.872731037	1	-0.92841274	0.949460512	1	1.5657462	0.884635106	1	-21.603266	0.918988959	1
C030029H02Rik		0.005066366	0.009235883	0.007659403	0.015866056	0.011571603	0.007906819	0.02684582	0.021142557	0.010894528	0.00753932	0.015070046	0.04205262	-0.022884367	0.774829428	1	0.27115676	0.992211216	1	1.8232733	0.321071223	0.806726212	1.1087899	0.844590383	1	-0.5520674	0.88526114	1	0.8764839	0.766145278	1
Smtn		0.003728282	0.003876302	0.007658585	0.00302143	0.005271975	0.002424633	0.017617906	0.008510847	0.011692172	0.007753882	0.05141221	0.0130153	0.017909575	0.933083946	1	-0.9851279	0.85192193	1	1.2090919	0.464715698	1	1.6547118	0.807605998	1	-1.1226321	0.906879579	1	0.693298	0.909824977	1
Zfp991		0.012166235	0.008398891	0.007657933	0.009253521	0.015019676	0.011442359	0.019922972	0.014300479	0.003032418	0.018172234	0.028394785	0	1.2543098	0.641375685	1	0.13377935	0.964377591	1	1.3882737	0.412848907	0.974223407	-2.0109391	0.837003698	1	-0.39505523	0.893238766	1	-0.07131026	0.98670926	1
Ccnf		0.001682017	0.004009645	0.007656233	0.002864512	0.003600845	0.003246005	0.010914091	0.00185266	0.002759309	0.019068237	0.17983334	0.016350767	1.3247151	0.641150789	1	-0.93579316	0.880452979	1	0.51383895	0.717187737	1	0.7148921	0.974895732	1	-0.14992596	0.972718222	1	-0.95999825	0.975091106	1
A830005F24Rik		0.001148573	0.007959373	0.007654514	0.009124902	0.006074415	0.005367938	0.015740827	0.005512624	0.012534953	0.015740277	0.006245843	0.018375853	1.0459223	0.774588807	1	0.056564305	0.964426223	1	1.0459731	0.593559977	1	3.4562633	0.770656262	1	-0.17888744	0.977945388	1	-0.14041196	0.977761568	1
4933428G20Rik		0.006099969	0.004994213	0.007653529	0.006711777	0.005006328	0.009734225	0.00207667	0.01455336	0.006756973	0.005386169	0.01963811	0	-0.50850284	0.99586377	1	-0.6177881	0.879538527	1	-1.8858789	0.900392111	1	0.14804961	0.925699216	1	0.962728	0.847922513	1	1.5464253	0.773247994	1
Gm3550		0.011410202	0.008293397	0.00765057	0.005284302	0.010140684	0.006282346	0.006080584	0.010713465	0.005911368	0.008821553	0.009818522	0.018146738	0.20631123	0.93258436	1	0.116860256	0.935471254	1	-0.33249095	0.962872732	1	-0.95273244	0.898921508	1	-0.69356644	0.91425564	1	0.07968412	0.990649512	1
Gm20621		0.005399922	0.008071532	0.007640595	0.005494082	0.004550461	0.019994011	0.007442037	0.013663715	0.02661408	0.01538053	0.025249202	0	1.014942	0.724100027	1	0.07946861	0.935471254	1	-0.03813094	0.872336358	1	2.3165224	0.504627546	1	2.1466463	0.612996479	1	1.5928488	0.772607321	1
Gm28505		0.003468172	0	0.007637074	0.004624196	0.007255181	0.001076663	0.003269007	0.006125853	0.005003677	0.002474052	0	0	-1.6298712	0.924220395	1	-22.870102	0.770003484	1	-1.2273209	0.945869774	1	0.5299213	0.950222949	1	-2.756904	0.838864775	1	-0.24491642	0.994189258	1
Fancd2		0.008889439	0.003551535	0.007635783	0.00836633	0.009613181	0.011681116	0.009328419	0.006903094	0.016474724	0.004925594	0.12964755	0	-0.6344353	0.985962548	1	-1.1072823	0.880212318	1	0.29007933	0.76036749	1	0.89557314	0.796550637	1	0.28258666	0.94559456	1	-0.47972828	0.979096894	1
Gm13625		0.012729609	0.004852793	0.007632271	0.007294222	0.007929767	0	0.005188488	0.0137021	0.004644861	0.0054658	0.005614356	0	-0.4832439	0.99586377	1	-0.65530384	0.879394155	1	-0.5585626	0.962952604	1	-1.4603212	0.879402656	1	-22.924572	0.772599602	1	0.793218	0.906242266	1
Rilp		0.013754717	0.0138403	0.007631857	0.017194716	0.02121695	0.02186107	0.025917303	0.024224807	0.019304674	0.013639246	0.033372264	0	0.8419989	0.792391215	1	0.8632556	0.924196887	1	1.7770365	0.30831441	0.780971878	0.4930382	0.82813857	1	0.043613143	0.980179882	1	0.19344582	0.870795539	1
Mdfi		0.00090262	0.002547249	0.007628343	0	0.001093466	0.004516565	0.011432254	0.001665393	0.008648087	0.005132886	0.010591174	0	-0.57340145	0.986087869	1	-1.5860976	0.852807061	1	0.5864165	0.847775114	1	3.2657814	0.831522729	1	2.0487864	0.926089247	1	0.6073658	0.970685469	1
Gm16062		0.019125842	0.02133963	0.007625909	0.025762253	0.021377461	0.014949221	0.0215393	0.014545003	0.00986145	0.027842855	0.016237196	0	1.8829525	0.53270062	1	1.49447	0.786097129	1	1.5080508	0.498444806	1	-0.9623504	0.890086853	1	-0.5206713	0.802531286	1	-0.5605103	0.851260888	1
Tstd1		0.01299556	0.010996702	0.007613181	0.005001316	0.005852518	0.009970621	0.006674279	0.015141083	0.00228177	0.017173676	0.009265377	0.0130153	1.1805382	0.706742879	1	0.53294414	0.97970235	1	-0.19056544	0.939090999	1	-2.5175312	0.81820386	1	0.7716005	0.915010437	1	1.378051	0.74540044	1
Gm48045		0.011618788	0.010056672	0.007612047	0.007171838	0.013359438	0.007604803	0.007927412	0.002897417	0.004991922	0.009821205	0.004827344	0	0.36921138	0.862314241	1	0.40356252	0.991335011	1	0.058793314	0.827848166	1	-1.2235792	0.89821426	1	-0.81703466	0.85210668	1	-2.2125769	0.762952226	1
Ccnb1		0.006529439	0.007790697	0.007609855	0.006345484	0.009609052	0.00935282	0.020969367	0.001980767	0.00780726	0.022103334	0.15255976	0.019417927	1.5488038	0.624879066	1	0.034014117	0.992844037	1	1.4720021	0.533729707	1	0.25878	0.944582036	1	-0.039177824	0.95169722	1	-2.283842	0.840577723	1
Gm26569		0	0.001355862	0.007604782	0	0.001226283	0.003398495	0.005536918	0	0	0.026387712	0.031957604	0	1.8084749	0.462511968	1	-2.4922068	0.8253408	1	-0.4593168	0.893929724	1	0	1	1	1.4721706	0.926257224	1	-20.226746	0.972954937	1
Gm49227		0.000887304	0.001247181	0.007600449	0.001447079	0.001142685	0.003132849	0.004676467	0.002479039	0.002357084	0.001395426	0	0	-2.449858	0.942518357	1	-2.6119995	0.8253408	1	-0.7027767	0.970142509	1	1.4105628	0.956069766	1	1.4564829	0.961677852	1	1.1183172	0.970551978	1
E230034D01Rik		0.00407471	0.00780349	0.007600063	0.006434492	0.006035458	0.004785549	0.002374166	0	0	0.007601376	0.004664934	0	0.000250299	0.914805406	1	0.038255136	0.936344678	1	-1.6823627	0.924193907	1	-21.961206	0.924532993	1	-0.33568117	0.942565437	1	-22.529388	0.865393724	1
Prdm11		0.014045814	0.012161195	0.00759603	0.009193968	0.009404965	0.014279259	0.01515173	0.015774855	0.025636172	0.030291645	0.053834923	0.043982577	2.0120254	0.384830699	1	0.6822659	0.990799557	1	1.0016255	0.635315946	1	0.8764288	0.652795876	1	0.6059497	0.906000004	1	0.7507368	0.876929277	1
Gm48449		0	0.003878522	0.007595681	0.00267458	0.003348817	0.001159197	0	0.002507801	0.005631129	0.004581284	0	0	-0.7316039	0.995362414	1	-0.97235614	0.85192193	1	-22.86223	0.810866276	1	22.429056	0.874722523	1	-1.5321054	0.936930147	1	-0.4178353	0.975358141	1
Egfl6		0.16427122	0.169186	0.007593222	0.16779763	0.21954389	0.13723576	0.012802464	0.23071876	0.21026437	0.011670179	0.06565335	0.12795453	0.6229881	0.843710312	1	4.596035	2.94E-05	0.000304792	0.75740147	0.633958944	1	0.39033657	0.116968039	1	-0.73899	0.010144402	0.222954696	0.079989076	0.515363775	1
Zfp526		0.008297351	0.005152579	0.007591517	0.008909043	0.008402171	0.006555568	0.004706785	0.014257908	0.008942409	0.002518104	0.026910417	0	-1.595713	0.924095621	1	-0.56085455	0.879586652	1	-0.6917294	0.991524569	1	0.10847857	0.919920419	1	-0.35937476	0.947866921	1	0.76716036	0.851851571	1
Nfkbie		0.007307331	0.007808013	0.007590592	0.004078505	0.004707809	0.005715807	0.022346832	0.011960757	0.014133047	0.01025835	0.025875794	0	0.43644142	0.880003398	1	0.040899985	0.906456358	1	1.5684566	0.323422707	0.810917518	0.9565885	0.820784146	1	0.2806293	0.989034897	1	1.35042	0.827640196	1
Saa3		0.008239233	0.003797851	0.007588655	0.004059761	0.012589927	0.007764871	0.015373719	0.005255908	0.003979104	0.017339326	0.007064304	0	1.19918	0.723393521	1	-1.0013977	0.851826251	1	1.0241765	0.654621793	1	-1.0531425	0.973826758	1	-0.70072234	0.852686995	1	-1.265556	0.817609723	1
Gm15851		0	0	0.007588592	0	0	0.001008906	0.011363817	0.003906041	0	0.009132977	0.017508553	0	0.2683684	0.914556159	1	-22.860878	0.798086705	1	0.5852709	0.717412394	1	0	1	1	19.94509	0.964374139	1	21.900095	0.887499055	1
A130051J06Rik		0.00075657	0.003855976	0.007588535	0.004076961	0.00656135	0.002419745	0.004026265	0.009166494	0.002655594	0.00301688	0	0.008069966	-1.3340642	0.995362414	1	-0.9794199	0.85187409	1	-0.91695094	0.991364661	1	1.8128574	0.955968061	1	-1.4421271	0.874170461	1	0.48425907	0.99191846	1
1700063J08Rik		0.010387966	0.003882734	0.007588155	0.009845694	0.006179794	0.011210619	0.009728395	0.001228981	0.004551223	0.006488356	0	0.021132912	-0.22669047	0.932959047	1	-0.96935165	0.85187409	1	0.35999882	0.827223501	1	-1.1948025	0.91708324	1	0.86286926	0.911362973	1	-2.333669	0.894049263	1
Gm47920		0.008241662	0.007003295	0.007586966	0.008166404	0.00785798	0.014555316	0.003795431	0.007166315	0.002968787	0.006155765	0.00954583	0.044124708	-0.30261844	0.951773171	1	-0.11591049	0.87872047	1	-1.0019966	0.96758579	1	-1.4768683	0.911715786	1	0.8941557	0.873462474	1	-0.13342677	0.980165198	1
Tusc1		0.005752386	0.002503545	0.007584779	0.005633931	0.007423852	0.010825564	0.027630048	0.014848717	0.002824713	0.003964568	0	0.01873068	-0.9385573	0.986087869	1	-1.6028029	0.852759211	1	1.8795608	0.244942617	0.650439625	-1.0281694	0.949257203	1	0.5466599	0.944753056	1	1.0054641	0.850539056	1
8430422H06Rik		0.00743825	0.002628872	0.00758381	0.003721853	0.011188407	0.009727242	0.003843601	0.008993945	0.003649365	0.003995541	0	0.02088458	-0.9271227	0.94289341	1	-1.5320557	0.852854911	1	-0.98316455	0.9696631	1	-1.0300534	0.992818989	1	-0.20295778	0.953339124	1	-0.3165643	0.925902333	1
Plekhd1		0.0229591	0.02235854	0.007573606	0.059073992	0.06250978	0.03872374	0.009793587	0.043724895	0.01799992	0.005813372	0.03677179	0.046280894	-0.3828762	0.99586377	1	1.5724654	0.759228047	1	0.37246066	0.82698928	1	-0.3546652	0.980903133	1	-0.7081663	0.485578021	1	-0.5292975	0.729300513	1
Gm2061		0.010781821	0.001277323	0.007567838	0	0.000989823	0.004877976	0.001051346	0.004483386	0.023381865	0	0	0.020511081	-22.856913	0.835360129	1	-2.5712976	0.769024146	1	-2.8523467	0.832028396	1	1.1259041	0.657036036	1	2.3038447	0.89056439	1	2.181866	0.91433914	1
Srpx2		0.000836008	0.004725971	0.007567592	0.004549058	0.002440685	0.004797014	0.008885848	0.008252259	0.002668131	0.001907766	0.016043153	0	-1.9920359	0.924095621	1	-0.6812753	0.879586652	1	0.23262742	0.82753582	1	1.6755625	0.956069766	1	0.9765512	0.95872929	1	1.7616986	0.884920753	1
Fgf3		0.004399811	0.004788837	0.007566387	0.003864523	0.006822066	0.003760716	0.002652157	0.005398817	0.002394374	0.005297198	0	0	-0.5160136	0.967545671	1	-0.6619346	0.936781418	1	-1.5159857	0.94806377	1	-0.8792401	0.968177291	1	-0.8614113	0.942060663	1	-0.3385929	0.977628039	1
Gm35339		0.011295857	0.009760118	0.00756327	0.01371576	0.015059102	0.009742485	0.01206694	0.007298363	0.013178196	0.011135103	0.020792825	0.007845002	0.56061333	0.843710312	1	0.3694754	0.99211386	1	0.67723185	0.759756968	1	0.22371963	0.895234608	1	-0.63211703	0.825874163	1	-1.0505993	0.793893425	1
Tnfrsf23		0.004529463	0	0.007561795	0.006751897	0.006667167	0.002811308	0.009228552	0.001761862	0	0.02125373	0.06857638	0	1.5008156	0.593808238	1	-22.855755	0.770003484	1	0.2885794	0.871704937	1	-22.114178	0.905745441	1	-1.248616	0.972381023	1	-1.9235138	0.975091106	1
Gm12236		0.005153506	0.006612791	0.007553631	0.004875088	0.005014321	0.005945622	0.008555183	0.004341656	0.002949767	0.003192222	0.009797993	0.042800736	-1.2457582	0.942643373	1	-0.1925905	0.936199102	1	0.18035182	0.89305803	1	-0.8065436	0.949663824	1	0.24644586	0.953928574	1	-0.20829456	0.995591834	1
Gm33195		0.006646128	0.009785829	0.007551387	0.005487895	0.005998343	0.008804475	0.005828427	0.002759583	0.015098355	0.011917852	0.004827344	0	0.66146535	0.843587385	1	0.3755665	0.992065181	1	-0.37487924	0.939011274	1	1.1899132	0.759842907	1	0.5556995	0.950560638	1	-1.1224515	0.976960402	1
Ms4a6d		0.004009829	0.001244281	0.007547664	0.001538875	0.007639341	0.019214373	0.02976297	0.025465906	0	0.014727855	0.048395	0.01264	0.9696343	0.774468505	1	-2.6052675	0.825293291	1	1.995491	0.201579556	0.555695448	-21.938004	0.924532993	1	1.3390341	0.705948918	1	1.7499416	0.615132436	1
Slc34a3		0.004966825	0.007803798	0.007546161	0.00385015	0.003606242	0.004584404	0.009564705	0.003093242	0.002813418	0	0.008666071	0	-22.852758	0.871583742	1	0.048619468	0.964037169	1	0.34343565	0.804074627	1	-0.8215539	0.96827907	1	0.34694394	0.991691714	1	-0.22174668	0.975358141	1
Dipk1c		0.0683396	0.048333317	0.007544372	0.026497949	0.028498935	0.02480784	0.009198168	0.080324925	0.047906227	0	0.00862448	0.047180653	-22.852415	0.871583742	1	2.709105	0.296523191	0.921332352	0.2871403	0.760443815	1	-0.52739096	0.741057286	1	-0.20278615	0.820321099	1	1.5326633	0.165956827	0.973082614
Hgd		0.007203225	0.002578966	0.007543435	0.001180172	0.004596099	0.005042255	0.001658144	0.005729321	0.014048099	0.014082716	0.005164543	0	0.90535754	0.843095717	1	-1.5520124	0.852807061	1	-2.1899002	0.924193907	1	0.9686063	0.820387052	1	0.13398133	0.98920358	1	0.3187724	0.939345767	1
Bin2		0.003352233	0	0.007543382	0.002226604	0.001045115	0.008021311	0.035695747	0.002106304	0.004671129	0.020088293	0.026818175	0.008276874	1.4221417	0.641375685	1	-22.852224	0.798086705	1	2.2628493	0.118059194	0.355925267	0.4796007	0.931278971	1	2.9452105	0.820403301	1	1.0118165	0.970685469	1
Ptprb		0.004973131	0.002944159	0.007540325	0	0.009934653	0.020249855	0.020213045	0	0.010609316	0.004466965	0.009783476	0	-0.7575505	0.986087869	1	-1.360089	0.852902762	1	1.4317507	0.592450929	1	1.097176	0.844590383	1	1.0348299	0.766337322	1	-23.251211	0.786222117	1
Bpifb9b		0	0	0.007538253	0.002491225	0.002920044	0.004914393	0.00362239	0	0	0.00221096	0	0.013842195	-1.7734032	0.942518357	1	-22.85124	0.798086705	1	-1.0601153	0.9696631	1	0	1	1	0.7524627	0.956118178	1	-21.479666	0.918988959	1
Inka1		0.002782151	0.004254091	0.007533682	0.002907928	0.001197858	0.011302578	0.017770393	0.014390498	0	0.010193741	0.017639432	0.007884197	0.43817824	0.774227916	1	-0.8268721	0.880501112	1	1.2454482	0.445898797	1	-21.409777	0.943362735	1	3.2454188	0.785899862	1	3.5961156	0.696286169	1
Gm49291		0.004757531	0	0.007531818	0.009324774	0.008496708	0.011429174	0.007118139	0.004550371	0.013304456	0.002717802	0.00888289	0	-1.4740332	0.924095621	1	-22.850004	0.770003484	1	-0.0817968	0.962313638	1	1.4897989	0.782788885	1	0.429864	0.910399009	1	-0.9037694	0.923109691	1
Podn		0.00386492	0.004188725	0.007528167	0.002301351	0.006322834	0.006619331	0.02964693	0.005003426	0.010443458	0.038247634	0.004827344	0	2.3672435	0.28365297	0.929462453	-0.8481987	0.85192193	1	1.9935167	0.256832296	0.675064198	1.4388402	0.826000228	1	0.06632822	0.945552484	1	-0.3386074	0.951006436	1
Smim38		0.004209379	0.001253029	0.007527555	0	0	0	0.001843394	0.002331681	0	0.010185828	0	0.008069966	0.43823022	0.844202056	1	-2.59129	0.8253408	1	-2.0339198	0.924193907	1	-22.008213	0.924532993	1	0	1	1	21.154621	0.943608865	1
Atxn7l1os1		0.010491625	0.009556672	0.007517035	0.009776576	0.011865238	0.006987915	0.009165577	0.007251698	0.009891657	0.026803525	0.028750604	0	1.8481392	0.593373412	1	0.3478179	0.963283401	1	0.28725287	0.827457738	1	-0.08538744	0.93945172	1	-0.7673308	0.852272476	1	-0.71368355	0.872641455	1
Gm49871		0.001532926	0.003243438	0.007513483	0.002750913	0.004860116	0.002681278	0.004937334	0.005291105	0.003006534	0.002518104	0	0.016368909	-1.5807502	0.924095621	1	-1.2150406	0.824390736	1	-0.6076097	0.991604523	1	0.97287595	0.974895732	1	-0.85964257	0.939663307	1	0.122889355	0.995191097	1
Lrrc43		0.001719265	0.0025175	0.007513111	0.001280103	0.005973089	0.003796096	0.004398413	0.00374787	0.010415977	0.023595184	0.022562703	0	1.6626408	0.704992011	1	-1.5810249	0.852711362	1	-0.7746763	0.970062607	1	2.6052136	0.849889687	1	-0.6555323	0.939747415	1	-0.67401236	0.995725414	1
1700012B09Rik		0.005517339	0.004023742	0.007510514	0.008014151	0.007429892	0.014851068	0.010271372	0	0.014552412	0.009736605	0.0064399	0	0.3761153	0.844202056	1	-0.90289134	0.88059738	1	0.45363986	0.848560177	1	1.4057418	0.801283791	1	1.0045167	0.841633657	1	-22.830273	0.838810894	1
Lbhd2		0.006632955	0.007699958	0.007509955	0.004678946	0.011475719	0.006758208	0.005720575	0.009324455	0.008117337	0	0.008377827	0	-22.845795	0.871583742	1	0.03618345	0.964134432	1	-0.39393613	0.893771225	1	0.29242668	0.925496383	1	-0.76728	0.784518196	1	-0.30104774	0.928828938	1
Gm31615		0.006999426	0.005484266	0.007509521	0.01057478	0.005010578	0.003350333	0.005758483	0.011900174	0.006867555	0.00793581	0.015418518	0.011855415	0.07996444	0.914680781	1	-0.45488468	0.908245386	1	-0.38429642	0.939250451	1	-0.027535154	0.944683651	1	-0.5818707	0.939663307	1	1.2529105	0.827640196	1
Pkp3		0.013357978	0.007847769	0.007500314	0.004103971	0.008458941	0.010104492	0.008375284	0.00974549	0.010098538	0.003377365	0	0	-1.1540293	0.995362414	1	0.06558254	0.879538527	1	0.15981911	0.961914297	1	-0.4059109	0.920427166	1	0.25763667	0.986293864	1	0.2051871	0.977895098	1
Kcnj2		0.005371145	0.004601228	0.007499933	0.004266987	0.003672944	0.01447587	0.016108429	0.007023533	0	0.008260975	0.027605297	0.016841613	0.13998401	0.914805406	1	-0.706952	0.88059738	1	1.109088	0.480967153	1	-22.360674	0.887010493	1	1.9864454	0.746362207	1	0.93767905	0.911948936	1
Gm49083		0.000993893	0.00138386	0.007494178	0.001211393	0.002072773	0.001085181	0.004423936	0	0	0.004723101	0	0.018241204	-0.6680367	0.986087869	1	-2.4414828	0.82538831	1	-0.7626565	0.969982705	1	-19.92345	0.981106795	1	-0.93433833	0.969767905	1	-20.984627	0.945940937	1
Rgs16		0.01102387	0.005204924	0.007494093	0.008167683	0.010704244	0.006785431	0.023583438	0.010736495	0.010871751	0.011641616	0.09122203	0	0.63846207	0.861326589	1	-0.5275297	0.879634778	1	1.6655842	0.365771538	0.890666149	-0.020156419	0.958002293	1	-0.6605014	0.847922513	1	0.004363517	0.962677605	1
Gm49492		0.002938347	0.006785269	0.007489229	0.003769088	0.003466778	0.007721098	0.013438026	0.004497039	0.006402357	0.006040314	0	0	-0.31123993	0.914805406	1	-0.1429194	0.936102052	1	0.84773076	0.674381012	1	1.1260989	0.869041816	1	1.158282	0.920296125	1	0.37612355	0.968416239	1
Lmcd1		0.006468022	0.003597637	0.007488557	0.004503374	0.005085056	0.004749415	0.033574942	0.003270659	0.003348588	0.030196864	0.02565167	0	2.0280712	0.422262746	1	-1.0604471	0.851778413	1	2.183507	0.19178243	0.533362321	-0.95202357	0.930974531	1	-0.0987561	0.989540949	1	-0.63799185	0.995858994	1
4833427G06Rik		0	0.003681036	0.007486883	0.003404944	0.00184102	0.0049637	0.010768926	0.003041331	0	0.021144332	0.006819933	0	1.507709	0.578032502	1	-1.0270009	0.880164187	1	0.52680814	0.674527425	1	0	1	1	1.4331635	0.923276136	1	0.72506315	0.997528747	1
Gm29358		0.01632923	0.015691558	0.007486056	0.019510787	0.026886964	0.014605212	0.007151865	0.008881867	0.027903812	0.00374018	0.022381958	0	-1.0038025	0.995487753	1	1.0736413	0.924148426	1	-0.06612761	0.962393507	1	0.7813855	0.663741325	1	-0.8893135	0.618425177	1	-1.6109985	0.618609541	1
Gm15684		0	0	0.007485078	0	0.001022229	0	0.002864022	0.001787963	0	0.004911814	0	0	-0.60961944	0.995362414	1	-22.840988	0.770003484	1	-1.3893107	0.945710227	1	0	1	1	-19.964025	0.967070834	1	0.8071502	0.970685469	1
Gm48008		0	0	0.007480048	0	0	0.001744343	0.004667596	0	0	0.006421737	0	0	-0.22084816	0.862561187	1	-22.840015	0.770003484	1	-0.68239856	0.991524569	1	0	1	1	20.735512	0.964374139	1	0	1	1
1810012K16Rik		0.00485667	0.002312478	0.007479724	0.006665004	0.004620998	0.011806781	0.001450606	0.00227444	0.007811869	0.002844648	0	0	-1.3980808	0.924220395	1	-1.6972754	0.82434324	1	-2.3706806	0.855475123	1	0.68783414	0.906756998	1	1.3585297	0.812602982	1	-1.0243866	0.948273474	1
Lrrc3		0.002977776	0	0.007477192	0.002427711	0	0.002626591	0.011430775	0.001979427	0.002401435	0.011371339	0.006979344	0.018220685	0.60764706	0.844079115	1	-22.839462	0.798086705	1	0.615211	0.717412394	1	-0.31075442	0.993939407	1	21.326656	0.928819269	1	20.918081	0.943608865	1
Gm47865		0.00915046	0.002697888	0.007472827	0.005447359	0.003382682	0.001738278	0.003655057	0.01117247	0.002871908	0.008435139	0.013091799	0	0.17545289	0.91430692	1	-1.4732708	0.852902762	1	-1.0345163	0.969822902	1	-1.6763679	0.911513318	1	-0.96169484	0.937014234	1	1.7293342	0.855660174	1
Gm4814		0	0.001360249	0.007471815	0.001137093	0.004271338	0.002933714	0.003362353	0	0	0.002599591	0	0.018375853	-1.5266916	0.942518357	1	-2.461999	0.82538831	1	-1.1549543	0.969822902	1	0	1	1	-0.54292536	0.939663307	1	-22.029339	0.892129747	1
Cmklr1		0.00587169	0.014086575	0.007471598	0.03484089	0.050517723	0.025512319	0.024061881	0.024780959	0.020470949	0.010222364	0.037867352	0.032986205	0.45422718	0.844202056	1	0.9196123	0.895780736	1	1.6992593	0.321804859	0.807869761	1.8122841	0.626733872	1	-1.0037475	0.359011844	1	-1.0462393	0.511748774	1
Sh3tc2		0.001876776	0.014785217	0.007468496	0.001095912	0.005271856	0.004910181	0.028893095	0.009400217	0.007670352	0.020437496	0.033351492	0.012326233	1.4617056	0.578999254	1	0.99055344	0.895925532	1	1.9673364	0.182077351	0.510943923	2.035218	0.850289913	1	-0.10279608	0.978114024	1	0.8373644	0.909426806	1
Gm11638		0.013580208	0.003841522	0.00746576	0.00267718	0.009266095	0.006160537	0.004046404	0.005920115	0.011689615	0.005982779	0.003702352	0.015764773	-0.32054424	0.995738431	1	-0.9612277	0.85187409	1	-0.8861174	0.991204754	1	-0.2176448	0.953425676	1	-0.5911484	0.914674962	1	-0.648753	0.951739769	1
Amz1		0.008062367	0.002646907	0.007459247	0.009062776	0.007026784	0.018923895	0.04835653	0.018581236	0.008377883	0.034537304	0.03864626	0	2.2306545	0.326071591	1	-1.4981967	0.824295744	1	2.726247	0.030510574	0.112026589	0.055610187	0.96298729	1	1.4378729	0.737892341	1	1.4112623	0.71713096	1
Ramp3		0.005778244	0.003961173	0.007458415	0.005461357	0.0051238	0.003269617	0.003285874	0.006980524	0.005208788	0	0	0	-22.835821	0.871583742	1	-0.9154663	0.88059738	1	-1.1856041	0.924353103	1	-0.15009438	0.987981012	1	-0.64943045	0.939831524	1	0.44746193	0.939345767	1
Kiss1r		0.010867008	0.014298995	0.00745754	0.003969379	0.008258533	0.005872692	0.011122568	0.018182866	0.017916486	0.003289738	0.007655629	0.007884197	-1.1837363	0.924469949	1	0.94408584	0.924439194	1	0.5793658	0.697219228	1	0.7264302	0.773293381	1	-0.49358648	0.946941092	1	1.1457968	0.744133568	1
Il1r2		0.002844933	0	0.00745614	0.002526134	0.0023838	0.005931509	0.016435027	0.007066137	0	0.007656456	0.027221125	0.008069966	0.038392466	0.862561187	1	-22.835379	0.770003484	1	1.1467627	0.536665513	1	-21.442017	0.943362735	1	1.3176965	0.888225331	1	1.5710384	0.885317336	1
Pdyn		0.006305454	0.015636742	0.007455058	0.008661391	0.012591084	0.020417696	0.025684956	0.00711371	0.015851358	0.011904476	0.02791813	0	0.6784275	0.844079115	1	1.0745616	0.895829001	1	1.7978185	0.411363796	0.971948888	1.3368326	0.742166698	1	0.70307887	0.830240475	1	-0.82768583	0.898685115	1
Acoxl		0.007565895	0.004097541	0.007454843	0.003774928	0.00968681	0.004084981	0.002906177	0.0106072	0.01124726	0.011556421	0.004827344	0	0.635408	0.843956177	1	-0.8658436	0.880501112	1	-1.3623389	0.924193907	1	0.5746506	0.881517656	1	-1.2497375	0.844404498	1	0.13161537	0.935217546	1
Pik3r5		0.001184213	0.001215496	0.00745383	0.001230527	0.001085398	0.007838399	0.039294805	0.00233977	0	0.0789628	0.033642553	0	3.4570737	0.059427251	0.30095205	-2.620939	0.797026839	1	2.4213428	0.111568645	0.33970271	-20.176352	0.981106795	1	2.8572083	0.855340874	1	1.1090467	0.970551978	1
Gm17546		0.004236063	0.002577779	0.007448942	0.002176801	0.001451404	0.00366419	0.004073165	0.00654595	0.008017882	0.029587002	0.021374196	0.015764773	2.0058744	0.422535299	1	-1.5344234	0.82434324	1	-0.8733226	0.991524569	1	0.92322767	0.88786767	1	1.3376418	0.926257224	1	2.1768305	0.858683188	1
Gm17111		0.002936421	0.00102845	0.007448462	0.005163725	0.004825945	0.005040753	0.002083079	0.002362696	0.007064831	0	0	0	-22.833887	0.871583742	1	-2.8611042	0.825198274	1	-1.8420979	0.924193907	1	1.2695764	0.869041816	1	0.06298291	0.989119239	1	-1.0321548	0.948140174	1
Mcm3		0.008577447	0.010450215	0.007448056	0.002635175	0.008851396	0.005040131	0.04486198	0.016511615	0.013413412	0.009015939	0.09441354	0	0.27674633	0.93258436	1	0.49076554	0.9915784	1	2.6176634	0.040731869	0.143790535	0.6485506	0.839797068	1	-0.8151959	0.879754545	1	0.9050418	0.769790206	1
Gm26852		0.008355368	0.002823417	0.007441646	0.007103472	0.004970751	0.001939594	0.004087926	0.006973316	0.0079883	0.00762119	0	0	0.034524042	0.985210625	1	-1.4015135	0.852902762	1	-0.8666743	0.98476885	1	-0.065079756	0.963496048	1	-1.3598963	0.904283072	1	0.48982707	0.939212572	1
Nostrin		0.003193729	0.002500452	0.007439623	0.00122754	0.001381263	0.009136101	0.018767644	0.002536159	0.002735509	0.007650371	0.022721795	0.035366654	0.04045253	0.914431538	1	-1.5766058	0.852759211	1	1.3431355	0.479907408	1	-0.2237632	0.993939407	1	2.7311883	0.820732132	1	0.87748986	0.970685469	1
Pkd1l2		0.004964954	0.002501994	0.007436646	0.009007581	0.006637862	0.006819507	0.006003951	0.001913843	0.009744207	0.00991193	0.005584045	0	0.41630217	0.985210625	1	-1.5751357	0.852807061	1	-0.30977434	0.93869238	1	0.976216	0.844790231	1	0.039079983	0.945804946	1	-1.7976556	0.894181667	1
Zc3hav1l		0.00425671	0	0.007436127	0.001290379	0.007259414	0.003000706	0.01670669	0.007686831	0.005266901	0.00276063	0	0.05024946	-1.432929	0.924345171	1	-22.831488	0.770003484	1	1.1745033	0.573914974	1	0.30794474	0.950121288	1	-1.2776256	0.87433706	1	0.08284463	0.936881948	1
BC037032		0.00684576	0.006347933	0.007432974	0.003844916	0.009343104	0.010023563	0.004947542	0.002283695	0.010567841	0.007716663	0	0.030911649	0.05424246	0.932709254	1	-0.22843616	0.90725411	1	-0.5890221	0.991684477	1	0.62908685	0.882424345	1	0.10191315	0.979083695	1	-2.037629	0.840970461	1
Gm16252		0.000729741	0	0.007424785	0	0	0.001319604	0.00493434	0	0	0.002666191	0.008110544	0	-1.4810041	0.942518357	1	-22.829277	0.798086705	1	-0.5912905	0.984608963	1	-19.477552	0.981106795	1	20.332626	0.964374139	1	0	1	1
Ccsap		0.005815583	0.009650462	0.00741711	0.006381403	0.008131428	0.008084556	0.015240548	0.008999563	0.013943834	0.010382602	0.025953572	0	0.48738128	0.913933078	1	0.38135415	0.992065181	1	1.0446397	0.593143973	1	1.2675045	0.742359694	1	-0.008373939	0.948708645	1	0.14697343	0.963878564	1
Dok2		0.002864807	0.006626964	0.007416417	0.010792453	0.003352067	0.00489022	0.007765628	0.006461692	0.002558899	0.01577569	0.030214438	0	1.0949502	0.706392581	1	-0.1629444	0.936296152	1	0.06663221	0.93893155	1	-0.16313581	0.993939407	1	0.5459586	0.991523025	1	0.94910586	0.912480024	1
Kcnj14	K Permissive Channels	0.01208704	0.008060278	0.007413628	0.014682383	0.018633228	0.013346873	0.010102154	0.020354189	0.012649916	0.00276063	0	0.015670625	-1.4285412	0.924220395	1	0.121117	0.935471254	1	0.4483534	0.740187699	1	0.066073835	0.915462467	1	-0.48519915	0.831394722	1	0.1286935	0.980098428	1
B4galnt2		0.009065934	0.005533654	0.007407654	0.018586947	0.014298658	0.013279907	0.003256964	0.006817096	0.008213702	0.011618415	0.07050878	0	0.65236676	0.895577601	1	-0.4221375	0.937169648	1	-1.1884856	0.94806377	1	-0.1430389	0.982023287	1	-0.10737123	0.961635726	1	-1.0740567	0.844900002	1
A330074K22Rik		0.026120706	0.0369956	0.007404313	0.031043587	0.04100015	0.026823876	0.013281883	0.02359472	0.04149059	0.037810277	0.028544888	0	2.3743565	0.325762139	1	2.3423405	0.466745992	1	0.8472689	0.696255786	1	0.67873967	0.54692522	1	-0.62239516	0.669117758	1	-0.809788	0.723583402	1
Gm31946		0.019809715	0.01736973	0.007402091	0.012818215	0.007875631	0.015745219	0.006850682	0.017523386	0.010827532	0.01242833	0	0	0.75125927	0.843587385	1	1.2377754	0.840623411	1	-0.11208356	0.93869238	1	-0.8779994	0.871202721	1	1.0051342	0.804248573	1	1.1607883	0.795830551	1
4833413G10Rik		0.00729208	0.004954895	0.007400288	0.006575383	0.007834128	0.006410977	0.030625556	0.00889163	0.00622132	0.003895816	0.019599844	0.010425942	-0.92818594	0.986087869	1	-0.5804927	0.908197027	1	2.0658891	0.201544181	0.555656605	-0.22988296	0.944683651	1	-0.2902562	0.912746278	1	0.18343905	0.964412351	1
A930001A20Rik		0.006649671	0.002208915	0.007397468	0.003936179	0.010817234	0.010192699	0.008901502	0.014210407	0.005642679	0.007465327	0.015331248	0	0.013222865	0.93283415	1	-1.7474391	0.824295744	1	0.26810366	0.827223501	1	-0.23762976	0.988184709	1	-0.08624684	0.985703508	1	0.396069	0.934085914	1
BC049352		0.004788618	0.002674049	0.007393652	0.01013849	0.002242076	0	0.007575789	0.004901995	0.003040393	0.002856295	0	0	-1.3754177	0.942518357	1	-1.4706683	0.852902762	1	0.035240676	0.893612729	1	-0.65661335	0.96838085	1	-21.098022	0.934197731	1	1.1304537	0.941144056	1
Gm44696		0.005913148	0.003691671	0.007392688	0.005863409	0.003213117	0.006284943	0.011176797	0.008546568	0.003870125	0.01300268	0.008685289	0	0.8186915	0.724688961	1	-1.004497	0.85192193	1	0.59906965	0.82698928	1	-0.61302096	0.949867139	1	0.9701438	0.888308852	1	1.4152225	0.830184918	1
Gm20208		0.007968869	0.002313513	0.007391751	0.00547743	0.006370836	0.004920472	0.008005065	0.007023274	0.009819146	0.00567921	0	0	-0.38146242	0.985711905	1	-1.6794964	0.852615666	1	0.115440026	0.938453216	1	0.30255935	0.962885541	1	-0.3737329	0.942733701	1	0.14113238	0.966414189	1
Apob		0.002607492	0.002708312	0.007390792	0.001299336	0.00294727	0.005382889	0.00388365	0	0	0.004709664	0	0	-0.65204054	0.97731636	1	-1.4517149	0.796061508	1	-0.93084776	0.922442953	1	-21.316113	0.943362735	1	0.87075984	0.923528018	1	-21.493074	0.945940937	1
Npy5r		0.004219168	0.001306252	0.007387633	0.003900553	0.002613658	0.007115376	0.005840475	0.00203918	0.005698784	0.004819147	0.004549841	0	-0.618189	0.943268475	1	-2.5040681	0.82538831	1	-0.3401439	0.984608963	1	0.43476352	0.950121288	1	1.4481194	0.920296125	1	-0.35849577	0.975491659	1
Nat8f7		0.057730332	0.036679596	0.00737789	0.04288771	0.055708624	0.027637253	0.004679672	0.035172824	0.06830467	0.001395426	0.010687118	0.019767925	-2.4068208	0.942518357	1	2.3349118	0.466391201	1	-0.65874887	0.939250451	1	0.25036272	0.537282562	1	-1.0316763	0.317912377	1	-0.6783652	0.635943021	1
4933421A08Rik		0.017749922	0.008752878	0.007371929	0.011545364	0.012956715	0.014748133	0.006344931	0.003843807	0.007677577	0.005855345	0.01969444	0	-0.33338326	0.933083946	1	0.24871266	0.963526549	1	-0.21717931	0.962712989	1	-1.2163707	0.847289166	1	0.18812752	0.969767905	1	-1.7596747	0.816179192	1
Smim5		0.007667509	0.002471829	0.007371506	0.005517909	0.008016941	0.002197618	0.016111255	0.007695532	0.007490696	0.012195216	0.004664934	0	0.7297693	0.843464463	1	-1.5799173	0.852807061	1	1.1343542	0.554516316	1	-0.033785895	0.944683651	1	-1.8713118	0.839360549	1	-0.059262767	0.951139766	1
Gm35248		0.000956582	0.001142979	0.007367957	0.00269634	0	0.000948283	0.00262816	0	0.003099137	0.003118065	0	0.018422985	-1.2436819	0.924345171	1	-2.6929586	0.797026839	1	-1.4906328	0.945710227	1	1.6974503	0.956069766	1	19.855644	0.964374139	1	0	1	1
Cdr1		0.008587266	0.010868941	0.007367892	0.007439533	0.018382527	0.004152583	0.011400958	0.022266887	0.007567771	0	0	0	-22.818138	0.871583742	1	0.563417	0.979653685	1	0.6327451	0.59390675	1	-0.18306689	0.963190792	1	-2.156538	0.628857141	1	0.2793763	0.923375616	1
Cfap65		0.004729698	0.005656194	0.007367645	0.001339638	0.001485737	0.006241258	0.007679978	0	0.002787337	0.004637655	0.005339704	0.015670625	-0.6697792	0.995362414	1	-0.38260788	0.879442278	1	0.060123958	0.917073088	1	-0.7642624	0.96827907	1	2.0740895	0.890731502	1	-20.50382	0.972954937	1
Pm20d2		0.003902957	0.002556531	0.007367588	0.004242159	0.009955956	0.014297073	0.005797524	0.004210884	0.004662528	0.002416623	0.003618341	0	-1.6117737	0.942518357	1	-1.5304779	0.852902762	1	-0.34688932	0.939170725	1	0.25709328	0.950121288	1	0.5252258	0.941555912	1	-1.2455858	0.896366747	1
9230112J17Rik		0.000852669	0	0.007367044	0.003587654	0.00558356	0.004201257	0.002894479	0.003033291	0.002769204	0.007156808	0	0.013372033	-0.041921668	0.914805406	1	-22.817972	0.798086705	1	-1.3510108	0.9696631	1	1.7007961	0.956069766	1	-0.411362	0.942565437	1	-0.88214225	0.921514318	1
Bpifb9a		0.001811025	0.004022412	0.007365349	0.001224733	0.002311642	0.003367608	0.001801764	0.001504625	0.004167845	0.002647419	0	0.017433321	-1.4795734	0.942518357	1	-0.8751067	0.880452979	1	-2.0353596	0.924193907	1	1.2041954	0.912373847	1	0.5435678	0.958897765	1	-0.6200959	0.997795909	1
Tmem40		0.004163877	0	0.007354484	0.005369866	0.008130034	0.003427884	0.007294238	0	0.003145183	0.020622665	0.020921012	0	1.4971279	0.607469357	1	-22.815502	0.855008729	1	-0.011910443	0.846126975	1	-0.40551895	0.987217157	1	-1.2493382	0.842336522	1	-22.9607	0.812410739	1
Evi2		0.017342474	0.0026724	0.00735316	0.009325237	0.031145014	0.009153351	0.007989694	0.0024159	0.007739884	0.01673892	0	0	1.1935539	0.723275793	1	-1.4636077	0.824390736	1	0.12023561	0.82769199	1	-1.170867	0.847589141	1	-1.782546	0.446277955	1	-3.7091494	0.417232853	1
Gm10244		0.002937021	0.009547909	0.007352999	0.006536579	0.001182375	0.005997411	0.016832424	0.012705121	0.005002169	0.005531423	0	0	-0.41199723	0.985837226	1	0.37843764	0.992259895	1	1.20169	0.593143973	1	0.76969105	0.931278971	1	2.3461268	0.890647945	1	3.4339714	0.749205175	1
Bub1b		0.001878785	0.005276037	0.007346151	0.00564233	0.004193581	0.005930873	0.01255719	0.0037418	0.005687811	0.001681452	0.15561561	0	-2.1313696	0.924095621	1	-0.47902858	0.879490403	1	0.77721834	0.696774502	1	1.6008224	0.912272603	1	0.50131583	0.975415982	1	-0.16477655	0.995458255	1
Igfals		0.005330261	0.004350963	0.007345804	0.002980073	0.004911552	0.005370426	0.002748078	0.002563768	0	0.011976318	0.003230355	0	0.70853764	0.843095717	1	-0.75774795	0.880452979	1	-1.4218165	0.924273505	1	-22.34962	0.905745441	1	0.1291888	0.989372264	1	-0.9396078	0.948273474	1
Rab27a		0.008967586	0.010570047	0.007340907	0.009324685	0.006114446	0.008496449	0.011898762	0.011173446	0.00502621	0.025539933	0.003230355	0.007845002	1.8118883	0.532597451	1	0.52828425	0.991432366	1	0.70007426	0.739128414	1	-0.8380949	0.973826758	1	0.47635865	0.950729014	1	0.87343514	0.854609186	1
Exph5		0.000979225	0	0.007332803	0	0.001234817	0.001152388	0.007193537	0	0	0.009481317	0	0	0.37227482	0.825927178	1	-22.811226	0.82643369	1	-0.027763918	0.86977172	1	-19.901989	0.981106795	1	-0.09973	0.997342992	1	-20.23676	0.972954937	1
Sfn		0	0.001332854	0.007332295	0	0.002660008	0.003397353	0.025140593	0.002378169	0.002767963	0.005256283	0.023752876	0	-0.48172092	0.914805406	1	-2.4640756	0.8253408	1	1.7905625	0.411249688	0.971767231	21.402391	0.937166732	1	0.3535125	0.994601667	1	-0.16178274	0.997795909	1
Scel		0.003361462	0.005235618	0.00733202	0	0.006507479	0.006449988	0.010118523	0.014549104	0.002745828	0.008668514	0.006342385	0	0.2425394	0.932959047	1	-0.48736432	0.879586652	1	0.46672913	0.826911209	1	-0.29229182	0.993939407	1	-0.012843611	0.97828266	1	1.1665707	0.799579221	1
P2ry13		0.001688309	0.008362574	0.007328148	0.002797908	0.003816468	0.008853264	0.008730693	0.004627569	0.001296008	0.007760697	0.012746383	0.011362528	0.08304997	0.914431538	1	0.19124562	0.964134432	1	0.25366065	0.803997092	1	-0.38178775	0.974997541	1	1.2176085	0.920212197	1	0.27860197	0.968416239	1
Cyp26b1		0.007821779	0.008261355	0.00732597	0.001441806	0.003777681	0.007668555	0.012177949	0.006038895	0.005454521	0.015740514	0.022288729	0	1.1094725	0.773987349	1	0.17403425	0.964231695	1	0.73668516	0.71726262	1	-0.52175367	0.974132174	1	1.0242629	0.920463984	1	0.6784161	0.968282763	1
Mroh5		0.001732788	0.003968869	0.007321978	0.002733666	0.004509676	0.005668743	0.01525123	0.001356407	0.001937754	0.014893173	0.005635316	0.013372033	1.0298173	0.72398226	1	-0.88592625	0.851826251	1	1.0643506	0.696107608	1	0.1614384	0.974997541	1	0.33084172	0.98861319	1	-1.7355083	0.948006875	1
Gldn		0.002726707	0	0.007320996	0	0.003460974	0.011994712	0.026033407	0.00929981	0.002502924	0.044495627	0.06682283	0.008069966	2.6304832	0.236227174	0.822698319	-22.808893	0.798086705	1	1.8437878	0.294510537	0.754069446	-0.12370672	0.993939407	1	1.799312	0.81481806	1	1.4302392	0.856185765	1
9630015K15Rik		0.000883883	0.001573882	0.00731951	0.001543338	0.002375164	0.002745956	0.010209077	0.002832841	0	0.015402625	0	0.017433321	1.079199	0.706742879	1	-2.2215672	0.82538831	1	0.48212087	0.76036749	1	-19.754135	0.981106795	1	0.20954873	0.994517319	1	0.25455254	0.941543717	1
Rptoros		0.007476833	0.010881266	0.007314093	0.01756181	0.023503883	0.011081535	0.010047056	0.01188398	0.012696182	0.002102843	0.025256835	0.007884197	-1.8020991	0.942518357	1	0.5756727	0.97970235	1	0.45999628	0.848167627	1	0.76766676	0.839098535	1	-1.093728	0.611586989	1	-0.9922878	0.720323369	1
Zfp456		0.008499057	0.007000533	0.007306345	0.005015208	0.016836047	0.010138122	0.010772948	0.012565808	0.02192335	0.01172846	0.016296927	0.029050197	0.68598664	0.792391215	1	-0.061906125	0.907495871	1	0.56269556	0.783058725	1	1.3768015	0.678260317	1	-0.7366052	0.76081494	1	-0.4251378	0.930026465	1
Cd72		0.005543615	0.002480686	0.007305354	0	0.005238254	0.007882158	0.04375699	0.011565029	0.005500914	0.012117983	0.013501016	0	0.7336006	0.843587385	1	-1.5616975	0.852807061	1	2.6088936	0.043451694	0.151894742	-0.011186386	0.987777316	1	0.5914138	0.918407963	1	1.1471809	0.827770651	1
Dpp4		0.004443309	0.003906397	0.007302225	0.003350035	0.007209157	0.008591174	0.007149311	0.001667612	0.006327005	0.003891397	0	0	-0.9105106	0.986087869	1	-0.90494955	0.880501112	1	-0.030642312	0.983729593	1	0.511248	0.906756998	1	0.25402302	0.98338433	1	-2.1160464	0.894049263	1
2610035F20Rik		0.001824595	0	0.007299087	0	0	0	0.001651881	0	0.005290923	0.006277031	0	0	-0.21837166	0.896323242	1	-22.804554	0.82643369	1	-2.147682	0.902732909	1	1.5384448	0.912373847	1	0	1	1	0	1	1
1700023H06Rik		0.000717242	0	0.007297173	0.00621547	0.004493543	0.002236314	0.006268654	0.004680445	0	0.013221598	0.026751872	0	0.8617678	0.68976836	1	-22.804173	0.82643369	1	-0.21992452	0.915283961	1	-19.45262	0.981106795	1	-1.0083593	0.904283072	1	0.05892734	0.995191097	1
Oacyl		0.001294195	0	0.00729498	0.008888025	0.008275291	0.004813677	0	0.002320127	0	0.004814785	0	0.010425942	-0.60122323	0.914805406	1	-22.803738	0.798086705	1	-22.803738	0.834139858	1	-20.304558	0.981106795	1	-0.7841702	0.911991715	1	-1.838905	0.867632752	1
Ptcra		0.00865261	0.00626283	0.007273005	0.008132141	0.013326597	0.007589613	0.00406063	0.005978255	0.009084337	0.003770399	0.048442867	0	-0.9503631	0.986087869	1	-0.21646658	0.936296152	1	-0.84316725	0.969902804	1	0.07055792	0.962682043	1	-0.81635576	0.786875562	1	-1.1618214	0.792280123	1
Pak6		0.007228341	0.004538928	0.007272122	0.012031718	0.00209486	0.009775165	0.015443498	0.007332555	0.00481621	0.018782208	0.02749689	0	1.377239	0.5788918	1	-0.6819984	0.88059738	1	1.0924567	0.593421294	1	-0.58750784	0.992818989	1	2.2278118	0.85247973	1	1.8112425	0.829923838	1
Apoc2		0.00217864	0.003996658	0.007263317	0	0.005119493	0.016982248	0.036244627	0.014043542	0.006636719	0.022814712	0.029406043	0	1.6625099	0.519424912	1	-0.8641928	0.880501112	1	2.3400478	0.163859117	0.46770549	1.6102601	0.912272603	1	1.7385273	0.743801982	1	1.4622813	0.773632473	1
Aldh1b1		0.00085484	0	0.007261433	0.007975289	0.00614927	0.009215708	0.024361083	0.006286907	0.00417027	0.024244579	0.030406868	0.01735253	1.7516187	0.518101709	1	-22.797064	0.798086705	1	1.7586192	0.268986556	0.701584876	2.2888067	0.893417238	1	0.5858947	0.912452827	1	0.03203488	0.992719912	1
Prickle3		0	0	0.00725825	0.002355153	0.002420124	0.004635168	0.007029816	0.001635963	0	0.015932394	0.009692705	0	1.1405385	0.790938694	1	-22.796429	0.770003484	1	-0.046299912	0.917073088	1	0	1	1	0.93913907	0.92361198	1	-0.56550664	0.997795909	1
Gm11110		0.005191945	0.001352594	0.007255644	0	0.001155836	0.00400259	0.01760337	0.003529636	0	0.021134835	0	0	1.5524826	0.578354669	1	-2.4276352	0.8253408	1	1.2861557	0.480405953	1	-22.31159	0.905745441	1	1.7940505	0.926089247	1	1.6122944	0.970551978	1
Tmem173		0.007040147	0.004255228	0.007255176	0.011571792	0.008535179	0.012134755	0.017473884	0.008141276	0.007322371	0.005612273	0	0	-0.37161168	0.896323242	1	-0.77194023	0.90928517	1	1.2755041	0.534454656	1	0.056908987	0.944582036	1	0.5102525	0.909728504	1	-0.068451315	0.965079606	1
Nt5c1a		0.013014236	0.011648325	0.007253757	0.017637836	0.032720424	0.030499596	0.009861405	0.014750181	0.048556622	0.019162428	0.01322637	0	1.410089	0.706159083	1	0.68649703	0.951786832	1	0.4449482	0.803842029	1	1.9253472	0.342957161	1	-0.10301182	0.866637769	1	-1.1624728	0.622509323	1
Itgae		0.018229129	0.024488335	0.00725247	0.01590919	0.019184783	0.020675713	0.006430097	0.020611156	0.016432675	0.008135222	0.052442424	0.021182548	0.16634692	0.985210625	1	1.7680162	0.732784315	1	-0.17422582	0.893533483	1	-0.15097782	0.966701556	1	0.1090537	0.960245625	1	0.104495324	0.955473722	1
Fblim1		0.015194289	0.00431836	0.007247957	0.004032593	0.010740308	0.00972792	0.047794048	0.002709007	0.014221148	0.03302541	0.013094455	0.007845002	2.206587	0.315089504	0.996574582	-0.7492058	0.880501112	1	2.7505667	0.037592607	0.134143328	-0.096194975	0.952815574	1	-0.14356358	0.988402338	1	-1.992999	0.815009213	1
BC049715		0.00182784	0.005062693	0.007246979	0.003887225	0.002214622	0.008505122	0.006700927	0.002438905	0.007418453	0.008017982	0.018940046	0	0.14641663	0.844202056	1	-0.5190517	0.908245386	1	-0.11341337	0.893929724	1	2.025014	0.850189853	1	1.9458127	0.852728449	1	0.13933523	0.997528747	1
Gm48807		0	0.001147379	0.007245274	0.001318457	0.002527501	0.001166433	0.00262374	0	0.002768894	0	0.008662817	0	-22.793839	0.871583742	1	-2.663099	0.8253408	1	-1.4687518	0.924353103	1	21.402876	0.937166732	1	-1.1165903	0.969683616	1	-21.271105	0.945940937	1
Irf7		0.006212812	0.007068436	0.007242981	0.007176157	0.004254404	0.021991119	0.037999306	0.0131674	0.015785925	0.039993204	0.026316803	0.44995022	2.4888165	0.432277528	1	-0.035318732	0.87872047	1	2.4135869	0.163586251	0.4670366	1.3522387	0.742263194	1	2.3827143	0.612551222	1	1.6363802	0.772735444	1
Tent5c		0.00280378	0.009004816	0.007242711	0.016067771	0.011330105	0.01055658	0.052931223	0.02207232	0.012581471	0.025310941	0.059308946	0.028136818	1.8182281	0.462511968	1	0.31543976	0.992454608	1	2.9026396	0.011285397	0.046337934	2.1729176	0.747141479	1	-0.10257768	0.953844365	1	0.96984756	0.689490426	1
Snx22		0.005387065	0	0.007241562	0.001081437	0	0.00819307	0.007184692	0.001814466	0.004538761	0.004528623	0.005414899	0	-0.67918706	0.986087869	1	-22.793097	0.798086705	1	-0.011415687	0.848952765	1	-0.24781354	0.969195103	1	22.971888	0.7887059	1	20.792423	0.943608865	1
Gm33696		0	0	0.007241325	0.001223417	0.001002629	0	0.00468278	0.002090402	0	0.014785945	0	0	1.0353531	0.70650934	1	-22.793049	0.798086705	1	-0.63073575	0.969982705	1	0	1	1	-19.93608	0.967070834	1	1.0607764	0.970685469	1
Fam166b		0.002301474	0.006413654	0.007240069	0.001119247	0.003620438	0.00366305	0.006864265	0.00174088	0.004230724	0.009795327	0	0	0.43793607	0.844202056	1	-0.17545354	0.936393204	1	-0.07716954	0.893929724	1	0.8797383	0.912373847	1	0.016912147	0.991860405	1	-1.0577036	0.975091106	1
Gm14862		0.000991552	0	0.007236257	0	0	0.00173199	0.002277179	0	0	0.005470992	0.00538908	0	-0.40471587	0.985837226	1	-22.792036	0.798086705	1	-1.6715754	0.924353103	1	-19.920046	0.981106795	1	20.72525	0.964374139	1	0	1	1
Henmt1		0.001898886	0	0.007235891	0	0.00129043	0.006620703	0.002918822	0.008089403	0	0.003112254	0	0	-1.2201878	0.924345171	1	-22.791962	0.770003484	1	-1.312901	0.900709457	1	-20.858091	0.962224182	1	2.3629792	0.890731502	1	2.6530886	0.858551709	1
Efcab8		0.000799632	0.002551142	0.007235479	0.003682212	0.004178678	0.002372179	0.005219388	0.001935777	0.007607798	0.009483195	0.012120854	0.038174335	0.3919083	0.93258436	1	-1.5073268	0.82434324	1	-0.47266355	0.917709324	1	3.254984	0.831522729	1	-0.81813705	0.974657207	1	-1.1117524	0.948140174	1
Opn3		0.002374781	0	0.007230357	0.005173586	0	0.005890199	0.022631755	0.001672894	0.007577971	0.023267664	0	0	1.6977854	0.518610427	1	-22.790854	0.798086705	1	1.657347	0.411763321	0.972432248	1.677773	0.850289913	1	22.494137	0.85820392	1	20.675121	0.943608865	1
Nnmt		0.004182925	0	0.007223932	0.002327458	0.002528697	0.003994297	0.029217172	0.008022877	0	0.022883542	0.005438827	0.010425942	1.6747785	0.44865923	1	-22.789568	0.82643369	1	2.0318732	0.232894647	0.624149047	-21.9991	0.924532993	1	0.660605	0.958982003	1	1.6696918	0.885052944	1
Gm14302		0.009047028	0.008103922	0.007223749	0.0011537	0.005812116	0.002674408	0.011138243	0.008768072	0	0	0.005838811	0	-22.78953	0.853433304	1	0.16650824	0.935471254	1	0.62753	0.697219228	1	-23.115543	0.831224	1	-1.1221085	0.94172416	1	0.595331	0.910090437	1
Dnph1		0.007996878	0.007463226	0.007222073	0.005872014	0.006346681	0.006631142	0.027659414	0.012851777	0.008174408	0.006459819	0.039317627	0	-0.16146962	0.914805406	1	0.047560636	0.964280327	1	1.9520708	0.268769595	0.701089035	0.031805582	0.962885541	1	0.06346044	0.978029706	1	1.0225935	0.79996728	1
Parvg		0.002129571	0.001245617	0.007220266	0.001095912	0.001480661	0	0.006117938	0.001908247	0	0.002352384	0.004734271	0	-1.6214427	0.960971898	1	-2.5395033	0.85383596	1	-0.23980257	0.825311145	1	-21.023668	0.962224182	1	-20.498878	0.967070834	1	0.36631534	0.970685469	1
Gm27206		0.01289843	0.007825277	0.00720941	0.021926612	0.010829261	0.003190184	0.001315495	0.00212363	0.007418692	0.009624518	0.016892374	0	0.41857776	0.844202056	1	0.11870558	0.964231695	1	-2.4585295	0.878971113	1	-0.80191827	0.94163562	1	-1.76874	0.81137303	1	-2.3566165	0.814359402	1
A630019I02Rik		0.000969973	0	0.007200974	0	0.002168272	0.00160453	0.002983705	0	0	0.004817396	0	0	-0.5816594	0.986087869	1	-22.784958	0.798086705	1	-1.2741314	0.9696631	1	-19.888287	0.981106795	1	-0.43480092	0.994770362	1	-21.049679	0.945940937	1
C030017B01Rik		0.00535006	0.002504826	0.007199547	0.003665386	0.002374433	0.004577023	0.00927876	0.001876725	0.00229767	0.002518104	0.00518428	0	-1.5189477	0.960971898	1	-1.5265843	0.881415731	1	0.3675278	0.780865537	1	-1.2215866	0.968177291	1	0.94841594	0.95872929	1	-0.33972496	0.997795909	1
D430040D24Rik		0.005531179	0.006447719	0.007193792	0.005593929	0.004827461	0.005586999	0.012501914	0.004454807	0.005833861	0.005115229	0.010125309	0.018241204	-0.49345455	0.985711905	1	-0.15850243	0.936247627	1	0.8011598	0.633958944	1	0.07708244	0.987777316	1	0.21135707	0.975415982	1	-0.11617077	0.995458255	1
Gm26632		0.000943228	0.00127685	0.007193322	0	0	0.000877141	0.014957369	0	0	0.02678867	0	0	1.911068	0.44818903	1	-2.498339	0.853883821	1	1.0617373	0.694145342	1	-19.847929	0.981106795	1	19.743082	0.964374139	1	0	1	1
Clrn1		0.000987858	0.004573275	0.007189992	0.00175663	0	0.001939594	0.01787165	0.002249562	0.002384428	0.019800618	0	0	1.4706004	0.657483169	1	-0.6546517	0.85192193	1	1.3213319	0.5360711	1	1.2722741	0.956069766	1	20.888723	0.964374139	1	21.102837	0.943608865	1
Gstm2		0.003749335	0.001247404	0.007182325	0.001099143	0.003501827	0.004498488	0.008904612	0.002177473	0.002976035	0.004729438	0.007369785	0.02342192	-0.60455316	0.967545671	1	-2.529805	0.85383596	1	0.31134573	0.825233112	1	-0.33380106	0.987319004	1	0.3620518	0.991776059	1	-0.6864085	0.975224623	1
Gm40557		0.001021524	0.001333641	0.007180643	0.003886162	0.001366647	0.001329332	0.004206441	0.003692844	0.002107616	0.00889546	0.004549841	0.019061593	0.31019467	0.825927178	1	-2.4329624	0.853883821	1	-0.7736602	0.99372333	1	1.0456716	0.956069766	1	-0.03996607	0.997342992	1	1.43577	0.914471952	1
H2-DMb1		0.003349354	0.002663161	0.007178574	0.001471874	0.005516772	0.007101915	0.028625105	0.004790753	0.002968787	0.006537279	0.008075085	0	-0.1354703	0.985711905	1	-1.4338173	0.852854911	1	2.011028	0.244820621	0.650314117	-0.1742834	0.993939407	1	0.3655283	0.986040853	1	-0.20409603	0.977895098	1
Gm38910		0.006113844	0.004296557	0.007178294	0.001212519	0.006157573	0.004264765	0.015655017	0.007478583	0.002537885	0.005420448	0.005048975	0	-0.4064983	0.985962548	1	-0.74254054	0.880501112	1	1.1310382	0.633102523	1	-1.271034	0.949257203	1	-0.531262	0.942649569	1	0.28135717	0.966147265	1
Eef1akmt3		0.00467308	0	0.007174787	0.004262832	0.006801037	0.005522993	0.000911348	0.002674695	0.002460043	0.005662308	0	0	-0.3426379	0.986087869	1	-22.779684	0.798086705	1	-2.981382	0.878971113	1	-0.927287	0.98711531	1	-0.3012272	0.945131726	1	-1.3493588	0.894843728	1
BC037039		0.00881546	0.005400611	0.007170057	0.010002438	0.011228039	0.003895608	0.009126142	0.013299814	0.016744616	0.01855795	0.007369785	0	1.380213	0.624545447	1	-0.4101396	0.937121119	1	0.3494334	0.780942462	1	0.93132126	0.796846242	1	-1.5324812	0.780701842	1	0.24579754	0.933020971	1
Tcf7		0.006629358	0.007785797	0.007168626	0.014380968	0.009369458	0.008367861	0.022597315	0.006076801	0.007072528	0.01648706	0.009839623	0.02342192	1.2083005	0.706275828	1	0.11959391	0.964037169	1	1.6675397	0.444942608	1	0.09367702	0.925699216	1	-0.16383034	0.950771108	1	-0.62703174	0.952406471	1
Naalad2		0.006311063	0.004050821	0.007167207	0.007744729	0.009140355	0.009672229	0.010565217	0.009119196	0.013552244	0.009657908	0	0	0.43209895	0.844079115	1	-0.8254468	0.880501112	1	0.5622942	0.760138527	1	1.1078087	0.820387052	1	0.08198258	0.986715552	1	-0.003358738	0.99105023	1
Siglech		0.010148583	0.005117414	0.00715779	0.001283203	0.012160659	0.013747562	0.025441524	0.010272975	0.010164741	0.008062581	0.007529143	0.02470657	0.17238104	0.914680781	1	-0.48557243	0.908438822	1	1.8428235	0.321462359	0.807381896	0.002306916	0.939045463	1	0.17810158	0.993969061	1	-0.24473163	0.956073914	1
Gm47708		0.000857819	0.002530177	0.007157415	0	0.001125104	0	0.010336778	0.002507801	0	0.012590456	0	0	0.81874543	0.843341544	1	-1.5035405	0.852759211	1	0.5325727	0.717412394	1	-19.710934	0.981106795	1	-20.10244	0.967070834	1	1.1573615	0.970551978	1
2810404M03Rik		0.003932525	0.003739995	0.007157289	0.001016182	0.003518071	0.003447903	0	0	0	0.001639295	0.016683048	0	-2.13032	0.942518357	1	-0.93884397	0.880452979	1	-22.776148	0.834139858	1	-21.909863	0.924532993	1	-0.029115846	0.992029095	1	-21.748892	0.918988959	1
Gm14204		0.006947545	0.005315359	0.00714661	0.010528993	0.004840777	0.005366861	0.006672569	0.01773842	0.014672432	0.013849622	0.008946837	0	0.95935917	0.75642627	1	-0.42841417	0.937121119	1	-0.099359185	0.870087295	1	1.084115	0.820287786	1	0.1492197	0.989287922	1	1.8828878	0.66834059	1
Gm49691		0.00260451	0.006335079	0.00714574	0.001184741	0.002326132	0.008850507	0.001760443	0.002784452	0.005165005	0.007737426	0.003230355	0	0.11519752	0.93283415	1	-0.17430621	0.907495871	1	-2.0250323	0.855711058	1	0.98960584	0.93117749	1	1.9325376	0.817938084	1	0.25979143	0.997528747	1
Gm17387		0.007958842	0.003497411	0.007140584	0.006455493	0.008941469	0.004229173	0.003565315	0	0.009506476	0	0.010591174	0.031540122	-22.772764	0.871583742	1	-1.0323851	0.880308581	1	-1.0045937	0.969822902	1	0.25747004	0.901346966	1	-1.0835391	0.844900973	1	-23.098536	0.786222117	1
Gm29480		0.003141792	0.001311017	0.007136595	0.004524208	0.002346081	0.002343663	0.006930092	0.006138866	0	0.008985693	0.013224553	0	0.33372942	0.932459468	1	-2.448754	0.797073936	1	-0.04251061	0.917709324	1	-21.585424	0.943362735	1	-0.001488973	0.994601667	1	1.3904572	0.941144056	1
Spata5l1		0.003033196	0.001738616	0.007127191	0	0.002010409	0.004961822	0.003353403	0.003133508	0.004827606	0.001395426	0.008410261	0.008069966	-2.3567653	0.942518357	1	-2.039284	0.82538831	1	-1.0904324	0.969743001	1	0.6717643	0.931278971	1	1.3055106	0.95872929	1	0.6410995	0.997528747	1
Gm15880		0.004528939	0.002586127	0.007126899	0.009323013	0.01060402	0.007119429	0.003668903	0.007547633	0.00282666	0.005405267	0.00317996	0	-0.40015176	0.986087869	1	-1.4657593	0.852902762	1	-0.9604224	0.924591903	1	-0.68130344	0.98711531	1	-0.57729506	0.851443561	1	-0.49272323	0.900010286	1
Gm47814		0.001757062	0.002563841	0.00712662	0.005615241	0.002457011	0.00161395	0.0065272	0.004494183	0.002814061	0.006215489	0.014426173	0.013408596	-0.19800815	0.985461265	1	-1.4782051	0.852759211	1	-0.12718667	0.938532937	1	0.680251	0.974997541	1	-0.60691625	0.969852195	1	0.8726249	0.941410495	1
Gm3636		0.003497252	0.005095171	0.007123376	0.007254457	0.004367474	0.001189088	0.005395087	0.00724628	0.008138926	0.006182452	0	0	-0.2050616	0.996239788	1	-0.48489508	0.879634778	1	-0.40216288	0.991924339	1	1.2219679	0.887464276	1	-1.8792372	0.904199331	1	0.73252	0.938546626	1
Tcam1		0.0020292	0	0.007121493	0.002546371	0.007601515	0.003253368	0.002152022	0.001797071	0	0.007783753	0.03091678	0	0.12876473	0.914680781	1	-22.768888	0.798086705	1	-1.7300738	0.924193907	1	-20.953945	0.962224182	1	-1.2274922	0.874420362	1	-2.0848289	0.894049263	1
Gm37584		0.005678612	0.006536744	0.00711796	0.001200731	0.00505884	0.006982044	0.018039567	0.002312881	0.007005761	0.011441529	0.004363659	0	0.68786764	0.843956177	1	-0.12331128	0.936344678	1	1.3495238	0.632745826	1	0.30396175	0.925597799	1	0.46623155	0.918407963	1	-1.1310971	0.948006875	1
Rasd2		0.004789488	0.006357825	0.007111482	0.006315444	0.014291053	0.009203888	0.013990858	0.008044786	0.007317816	0.002315089	0	0	-1.6225446	0.942518357	1	-0.16216111	0.936247627	1	0.98123336	0.554852094	1	0.6133673	0.906756998	1	-0.63847363	0.821184325	1	-0.83350027	0.899678967	1
Gm36146		0.002725657	0	0.007109947	0.001240943	0.001024961	0.006890867	0.009532473	0.001356407	0.002757155	0.010867042	0.005006139	0	0.6147628	0.843833242	1	-22.766539	0.798086705	1	0.42476174	0.804229701	1	0.016598878	0.993735694	1	2.75335	0.855423834	1	0.40446085	0.970685469	1
Fgfbp1		0.003874961	0.002624615	0.007106285	0.003703206	0.003884085	0.002355183	0.005371433	0.002655378	0.00507803	0	0	0.01873068	-22.765793	0.889802057	1	-1.4402249	0.881463873	1	-0.4050411	0.915283961	1	0.3909556	0.950222949	1	-0.7228392	0.972212426	1	-0.54954404	0.975358141	1
Gm3848		0.053519882	0.025741626	0.007103949	0.031412594	0.033396285	0.018587708	0.007145038	0.019412061	0.03874253	0.009933017	0.04902542	0.045726135	0.4856543	0.843587385	1	1.8708909	0.706268582	1	0.008350164	0.893771225	1	-0.47689828	0.821379874	1	-0.856067	0.654820705	1	-0.7928661	0.700313369	1
Pik3r6		0	0.00535747	0.007098626	0.002902999	0.001233409	0.001688362	0.004874924	0.002271074	0	0.017313324	0.011923285	0	1.2936543	0.641825575	1	-0.40724504	0.908438822	1	-0.54376554	0.939011274	1	0	1	1	0.45330077	0.997258643	1	0.88147104	0.970685469	1
Cenph		0.001284849	0.00111633	0.007094415	0.007599236	0.001444092	0.015080846	0.014442019	0.009204521	0.002837416	0.013858156	0.12842101	0	0.9708672	0.756784658	1	-2.6722338	0.853788098	1	1.0308263	0.694367383	1	1.1440988	0.956069766	1	3.3943326	0.652951768	1	2.6777825	0.858551709	1
Degs2		0.001875539	0.004949922	0.007090169	0.003338163	0.005711563	0.005498578	0.004851146	0.002914283	0.013114982	0	0.005826152	0.015670625	-22.762506	0.871583742	1	-0.51995945	0.908390462	1	-0.54911083	0.939250451	1	2.8139558	0.788924408	1	-0.054980434	0.978366978	1	-0.97276354	0.921647254	1
B430219N15Rik		0.00585472	0.003733914	0.007087254	0.005777739	0.004714005	0.001200349	0.004523333	0.005705196	0	0	0.006077459	0	-22.761911	0.889802057	1	-0.9269593	0.90928517	1	-0.6496918	0.915283961	1	-22.485394	0.887010493	1	-1.9760345	0.903948113	1	0.27603891	0.995324676	1
Gm26766		0.002967624	0	0.007078315	0.003898248	0.001267748	0.001182251	0.004896341	0	0.002504922	0.00537134	0.017701536	0	-0.39935628	0.985837226	1	-22.760084	0.798086705	1	-0.5332774	0.939090999	1	-0.24487616	0.993939407	1	-0.10079307	0.997342992	1	-20.274752	0.972954937	1
Ube2c		0.003827578	0.002123157	0.007075666	0.001102003	0.001451807	0.01014465	0.019179571	0.00810296	0.008051301	0.009651535	0.24697623	0	0.44975314	0.91405769	1	-1.7402297	0.852807061	1	1.4473828	0.446078213	1	1.0758399	0.887565122	1	2.8110738	0.786306363	1	2.4854004	0.858683188	1
Gm43599		0.001007638	0.005561241	0.007073778	0.005702626	0.005744786	0.001313988	0.004843818	0	0.002679063	0.007238883	0.015244988	0	0.03340518	0.985210625	1	-0.34816623	0.908438822	1	-0.5479465	0.98476885	1	1.4119561	0.956069766	1	-2.1314983	0.871547254	1	-22.457968	0.865393724	1
Gpr157		0.00177916	0.00499989	0.007073085	0.004748821	0.00209031	0.01104904	0.005148111	0.006347777	0.003529536	0.012649473	0.038385995	0	0.8426948	0.825193179	1	-0.50194013	0.937169648	1	-0.45968637	0.915283961	1	0.9895447	0.974793923	1	2.408601	0.783259034	1	1.6056073	0.885185139	1
Gm15912		0.003597896	0.0036988	0.007071939	0.00892547	0.008966384	0.008427008	0.018720992	0.020044485	0	0.001774007	0.005707815	0	-1.9989183	0.942518357	1	-0.93748385	0.880501112	1	1.4129001	0.412677386	0.973906693	-21.781319	0.924532993	1	-0.089895435	0.983257833	1	1.1686175	0.743627013	1
Prx		0.002753414	0.001860101	0.007061093	0.003390801	0.001333892	0.007407897	0.011706037	0	0.004587574	0.006879552	0.026472375	0.013372033	-0.03770796	0.896323242	1	-1.9282646	0.853931684	1	0.7326451	0.737200273	1	0.7378334	0.931278971	1	2.477806	0.855589759	1	-20.348173	0.972954937	1
Ch25h		0.001257279	0.001201577	0.007059851	0	0.009606158	0.011576138	0.031704735	0	0.0094627	0.026955865	0.023357706	0	1.9472821	0.562244796	1	-2.5589368	0.85383596	1	2.1848235	0.172079512	0.487235112	2.9178705	0.770753886	1	0.270546	0.952118202	1	-23.202463	0.786222117	1
Gm17606		0.011498611	0.001328157	0.007058013	0.005082035	0.012998993	0.004324271	0.005199427	0.003983624	0.013319487	0.020919673	0.020354252	0	1.5775485	0.656915236	1	-2.4139717	0.797073936	1	-0.44225147	0.991764431	1	0.21339504	0.914550936	1	-1.5941374	0.749486268	1	-1.7127588	0.816309215	1
Gm50021		0.004286584	0.001290502	0.007055338	0	0.004713125	0.004962229	0.004285573	0.006090228	0	0.007826413	0	0	0.15019304	0.91430692	1	-2.454943	0.82538831	1	-0.7212267	0.969982705	1	-22.03449	0.905745441	1	0.07448411	0.989287922	1	0.3708065	0.99479036	1
Clec11a		0.008067346	0.005084446	0.007049978	0.015745133	0.004641393	0.00681884	0.023446102	0.009981028	0.00478813	0.020612394	0.021611445	0	1.557627	0.578032502	1	-0.47294736	0.908197027	1	1.7455146	0.411592068	0.972312237	-0.75499964	0.973826758	1	0.55654067	0.953254919	1	1.108487	0.882872201	1
4930404N11Rik		0.000874103	0.001346652	0.007048934	0.005242221	0.009366054	0.001596092	0.003774016	0.006809645	0.002083635	0.0013417	0.008514978	0.007845002	-2.3974624	0.960971898	1	-2.3921432	0.85383596	1	-0.90366906	0.993803286	1	1.2540994	0.956069766	1	-2.5585067	0.775513605	1	-0.46170834	0.952539815	1
Il21r		0.001917822	0.002758899	0.007047928	0	0.003868624	0.004390155	0.017862393	0.00501265	0.004934974	0.009416081	0.00729351	0	0.41963807	0.913808468	1	-1.3562031	0.852807061	1	1.3494712	0.515801294	1	1.3657513	0.912373847	1	0.18282759	0.991860405	1	0.37457857	0.968416239	1
Rtn4r		0.004711169	0.002668026	0.007045627	0.004951465	0.004044619	0.010843748	0.014508974	0.005158534	0.009249692	0.020149184	0.0113357	0	1.5253949	0.57824727	1	-1.4041156	0.852854911	1	1.0475388	0.633316582	1	0.9765976	0.844790231	1	1.4276983	0.815638837	1	0.35176128	0.968416239	1
Gm17396		0.005939609	0.0011756	0.007040313	0.002700831	0.00499091	0.003883745	0.003236434	0.001422599	0.002577096	0.009483202	0.003618341	0	0.43149954	0.914182304	1	-2.5864744	0.8253408	1	-1.1239804	0.9696631	1	-1.2070487	0.949358857	1	-0.36265355	0.975078746	1	-1.813348	0.948006875	1
Ocln		0.004466438	0.006865275	0.007039906	0.010608505	0.026603643	0.01865204	0.008305674	0.011980511	0.010053681	0.004203642	0	0	-0.745964	0.967545671	1	-0.03636463	0.965131405	1	0.23945534	0.824842971	1	1.1745625	0.826000228	1	-0.5180478	0.714766487	1	-1.1615165	0.693935758	1
Kif28		0.010110383	0.009189954	0.007038233	0.009497455	0.008140686	0.007484033	0.007353691	0.01485269	0.013258025	0.010078106	0.027059251	0.025920972	0.5201353	0.930274124	1	0.38639855	0.921628863	1	0.06348309	0.867602711	1	0.3933033	0.876282089	1	-0.12180873	0.984227652	1	0.8723527	0.880428181	1
Knstrn		0.006314975	0.005375702	0.00703803	0.004011298	0.006978749	0.008261791	0.012295452	0.007688174	0.010421559	0.005754494	0.15116508	0.02088458	-0.2914095	0.896323242	1	-0.38991883	0.937072589	1	0.80867976	0.572789101	1	0.7256884	0.881719129	1	0.2444128	0.981149618	1	0.14018491	0.992719912	1
Asic4		0.003689908	0.007425386	0.007037181	0.010715224	0.002290474	0.004347042	0.008753021	0.002542429	0.005039567	0	0.018320523	0	-22.751646	0.889802057	1	0.07774868	0.965180039	1	0.31602272	0.82507705	1	0.45068905	0.993735694	1	0.92587215	0.958982003	1	0.1507434	0.997662328	1
Gm12394		0.001749976	0.001577852	0.007034894	0.001414723	0.0027702	0.003639902	0.002440019	0.006059119	0.01444162	0.012015586	0	0	0.7759049	0.774829428	1	-2.160505	0.82538831	1	-1.530953	0.924193907	1	3.053992	0.728649941	1	0.3945372	0.991607369	1	1.1314921	0.911948936	1
Gm13054		0.002350892	0.001685407	0.007027912	0.001267159	0.000969903	0.006576646	0.005598105	0.003505689	0.002999122	0.005815297	0.03015262	0	-0.27411896	0.986087869	1	-2.063855	0.82538831	1	-0.32919	0.939250451	1	0.3517991	0.974997541	1	2.7654855	0.855423834	1	1.8556145	0.91433914	1
Sema3f	Axon Inhibitory	0.003578021	0	0.007026471	0.001593937	0.004325608	0.008102503	0.008802906	0.001797071	0.002576033	0.007312557	0.00888289	0.023739047	0.057782177	0.896323242	1	-22.749441	0.82643369	1	0.32646257	0.825311145	1	-0.47473344	0.98711531	1	0.9081916	0.917568926	1	-1.2690798	0.948140174	1
4930412L05Rik		0.008034267	0.006179627	0.007026031	0	0.004739482	0.00117805	0.005106055	0	0.009546395	0.010034418	0.011967581	0.013408596	0.5163481	0.843710312	1	-0.18580142	0.908342103	1	-0.46188727	0.984449076	1	0.24988191	0.882525098	1	-2.0108976	0.904031851	1	-22.179718	0.892129747	1
Gm41289		0	0.001429865	0.007024837	0.002735719	0.003315933	0.003212237	0.001485004	0	0.002677331	0.008122479	0	0	0.21024805	0.825927178	1	-2.3006237	0.853883821	1	-2.245996	0.902653546	1	21.354296	0.937166732	1	-0.045911137	0.972718222	1	-21.663376	0.918988959	1
Gemin4		0.001542559	0.006650406	0.007019241	0.001434216	0.003311591	0.001867075	0.001128525	0	0.00767186	0	0	0.007845002	-22.74795	0.889802057	1	-0.078138895	0.965131405	1	-2.6411283	0.902653546	1	2.318675	0.850089795	1	-0.82778674	0.937014234	1	-21.661484	0.918988959	1
1700016P03Rik		0.006293474	0.004506356	0.00701577	0.004081126	0.008987101	0.014266282	0.0097742	0.005566105	0.008195246	0.014533408	0.051063325	0.021486804	1.0561321	0.724335581	1	-0.64045215	0.85192193	1	0.4803697	0.871704937	1	0.38230428	0.925597799	1	0.67049736	0.871547254	1	-0.6936583	0.897558941	1
Gm27209		0.003695318	0.006107304	0.007014656	0.007152507	0.006392565	0.00176938	0	0.002620999	0.00249546	0	0	0	-22.747004	0.908078753	1	-0.20049183	0.9936229	1	-22.747004	0.881105542	1	-0.56725883	0.98711531	1	-1.8564878	0.871713765	1	-1.2890007	0.921248453	1
Slc26a1		0.003613743	0.004674416	0.007013783	0.002521091	0.008078279	0.008838961	0.011322244	0.024018625	0.010966089	0.005405675	0	0.008069966	-0.37687927	0.986087869	1	-0.58709586	0.908148669	1	0.6940078	0.634030334	1	1.6067932	0.825602539	1	0.13037816	0.984185485	1	1.5835627	0.638333361	1
Gm43112		0.006514197	0.007418294	0.007010691	0.010912163	0.008296131	0.006340631	0.008300244	0	0.010662509	0.005534722	0.003276992	0.01716647	-0.34211153	0.967545671	1	0.0818251	0.992941395	1	0.24452849	0.781096317	1	0.71388423	0.88192061	1	-0.38922435	0.947951091	1	-22.989996	0.812410739	1
Cyp4f18		0.004920646	0.007670149	0.007010241	0.009267014	0.018601097	0.020348292	0.009162616	0.01195699	0.012891513	0.007798359	0.016170403	0	0.15427561	0.914431538	1	0.13026704	0.964134432	1	0.38785025	0.760214845	1	1.3952601	0.783965871	1	0.13078429	0.975879689	1	-0.64233834	0.849882953	1
Gm37573		0.005784095	0.002800334	0.00700898	0.002669494	0.004049279	0.004255567	0	0.011368607	0.004861828	0.010898557	0	0	0.6396705	0.774829428	1	-1.326644	0.852902762	1	-22.745832	0.834139858	1	-0.2512581	0.987981012	1	0.0718354	0.956623518	1	1.4946048	0.801520008	1
Mpl		0.001207003	0.003116758	0.007003882	0.002641206	0.005311874	0.000976164	0.006265226	0.001967288	0	0.005298069	0	0	-0.40391982	0.985711905	1	-1.1709149	0.852902762	1	-0.16132158	0.893929724	1	-20.203869	0.981106795	1	-2.4471538	0.903948113	1	-1.4354262	0.948006875	1
Pcdhb11		0.004946718	0.00765509	0.007003028	0.007550065	0.010433068	0.012399532	0.004479306	0.00668744	0.009375014	0.003243689	0.014226321	0.016728563	-1.1130571	0.960971898	1	0.12891142	0.992892716	1	-0.64652574	0.993803286	1	0.92554724	0.844790231	1	0.25054348	0.943406779	1	-0.6443432	0.952539815	1
Cacna1i		0.005692483	0.009098774	0.007002949	0.004017581	0.008439717	0.017320724	0.006267539	0.012157196	0.004806054	0.010738671	0	0.0201077	0.6194797	0.792270144	1	0.3792234	0.963429289	1	-0.16059454	0.917232142	1	-0.24484526	0.988184709	1	1.0436527	0.804248573	1	0.52923024	0.907701663	1
Gm49194		0.001789566	0.001067374	0.007002437	0.002435101	0.001860885	0.003638318	0.00532563	0.002362696	0.008016363	0.017267454	0	0	1.3095458	0.756306819	1	-2.7180748	0.853788098	1	-0.39611557	0.870087295	1	2.167833	0.850289913	1	0.9685651	0.994432971	1	0.34480724	0.997528747	1
Prtn3		0.002180258	0.005168728	0.007000094	0.005151881	0.008423647	0.005206257	0.006832938	0.011313449	0.011021405	0.007764382	0.035868227	0	0.15004867	0.91430692	1	-0.43888748	0.908342103	1	-0.03498897	0.893454238	1	2.3441215	0.788924408	1	-0.6965218	0.912243227	1	0.42760974	0.907701663	1
Rps6ka4		0.004171137	0.005707148	0.006999526	0.007666096	0.0101507	0.005196163	0.00471213	0.004377025	0.012172225	0.021759257	0.005707815	0.012905674	1.6469725	0.721510661	1	-0.29542053	0.879634778	1	-0.5725292	0.991444615	1	1.5508595	0.825801378	1	-0.9696393	0.847632679	1	-1.2177265	0.869741044	1
Cacna2d4		0.005148835	0.004050106	0.006991001	0.001419309	0.004699603	0.005658686	0.010231154	0.007682482	0.004379742	0.009018549	0	0	0.3688605	0.843710312	1	-0.7896626	0.880452979	1	0.5517383	0.803531926	1	-0.2339553	0.969195103	1	0.26862058	0.953760157	1	0.7111873	0.883268634	1
Cdsn		0.001218128	0	0.006988216	0	0	0.003220455	0.10384904	0.00365243	0	0.07737272	0.042024456	0	3.5199573	0.018721473	0.123233175	-22.741537	0.798086705	1	3.9639351	1.25E-05	8.86E-05	-20.217115	0.981106795	1	21.621157	0.893405955	1	21.80306	0.887499055	1
Cndp1		0.004653488	0.005194086	0.006985151	0.001273414	0.00753114	0.006204373	0.009228043	0	0.001938336	0.01142805	0.073072284	0	0.7134258	0.825560159	1	-0.42871454	0.937072589	1	0.40335372	0.824842971	1	-1.2654529	0.968177291	1	-0.28054097	0.980643665	1	-22.849873	0.838810894	1
Lypd2		0.007941696	0.01839482	0.006982605	0.008307457	0.005006325	0.002091076	0.004400579	0.006679805	0.007008053	0.002046217	0	0	-1.7743691	0.942518357	1	1.4057117	0.813247111	1	-0.6679362	0.984608963	1	-0.18110757	0.963597802	1	-1.2616105	0.939410985	1	0.4172622	0.939345767	1
Smim23		0.000837235	0	0.006981851	0.001200574	0.002437194	0.002710282	0.004941194	0	0.001801367	0.002739738	0	0	-1.352634	0.942643373	1	-22.740217	0.798086705	1	-0.5002232	0.984369133	1	1.1060824	0.956069766	1	0.15341896	0.994601667	1	-21.218548	0.945940937	1
Tmem63c		0.005268067	0.008186137	0.006981202	0.009090347	0.007083931	0.004773882	0.008936232	0.0064119	0.00229767	0.017116543	0	0.011362528	1.3011696	0.689421165	1	0.23057757	0.993038752	1	0.35760322	0.780942462	1	-1.1992462	0.968177291	1	-0.5710551	0.944626836	1	-0.14428367	0.951273098	1
Apobr		0.005038064	0.005070871	0.006980083	0.005129329	0.002493168	0.003579069	0.0268172	0.002398889	0.002525606	0.0071394	0.013862407	0	0.032673605	0.914556159	1	-0.46238902	0.908197027	1	1.9561921	0.268292706	0.700124889	-0.99805284	0.949358857	1	0.52238786	0.959066241	1	-0.055682085	0.997662328	1
Gm29570		0.006855299	0.01574441	0.006978275	0.007157867	0.027596468	0.00620705	0.013694455	0.012162534	0.010276501	0.006555629	0.059892405	0	-0.09044161	0.967044729	1	1.1802325	0.839860186	1	0.97750235	0.652778054	1	0.5865291	0.882122098	1	-2.1679766	0.544992903	1	-1.1932099	0.745020306	1
Boll		0.01277726	0.007302228	0.006975203	0.004139027	0.003694576	0.002955184	0.005506281	0.006199826	0.004949156	0.01352168	0	0	0.95969737	0.77410763	1	0.06633754	0.964134432	1	-0.3422176	0.984129304	1	-1.373979	0.879402656	1	-0.32269448	0.992113441	1	0.7486272	0.912480024	1
Gm2164		0.018732186	0.015367008	0.006974308	0.06795457	0.09588434	0.031789728	0.009801733	0.03737051	0.020715848	0.018594978	0.049203258	0.07896286	1.4231914	0.641150789	1	1.1457796	0.868049806	1	0.49302927	0.760291166	1	0.14665113	0.862013169	1	-1.6394608	0.038996737	0.621140211	-1.4020724	0.126648648	0.807332198
A030005L19Rik		0	0.001385585	0.006967546	0.00131982	0.003489037	0.003783607	0.002710905	0.002225903	0.004646486	0.002717802	0.005237564	0	-1.3612783	0.942518357	1	-2.3341844	0.82538831	1	-1.3649485	0.9696631	1	22.151062	0.874722523	1	0.11714592	0.99194475	1	-0.6493496	0.975224623	1
Chn1os3		0.012508201	0.011789826	0.006966766	0.010615256	0.011909063	0.008583963	0.003011454	0.01351368	0.009039112	0.00821683	0.015715694	0.013659745	0.2389957	0.93258436	1	0.7624658	0.980262001	1	-1.2128842	0.900709457	1	-0.47112802	0.942346752	1	-0.47474685	0.885845502	1	0.18352054	0.933154082	1
Ccdc88b		0.002788359	0.002646524	0.006962016	0.001092317	0.00227757	0.004793224	0.017276688	0.005066852	0.003032418	0	0.00729351	0	-22.7361	0.871583742	1	-1.3985217	0.852902762	1	1.3187048	0.516643259	1	0.12122821	0.993837551	1	1.0753164	0.95872929	1	1.1556075	0.941277275	1
Slc45a3		0.000918994	0	0.006960802	0	0.003862806	0.007873261	0.017321898	0.005289367	0.010085836	0.008436614	0.008373913	0.045483034	0.27847627	0.91430692	1	-22.735846	0.798086705	1	1.3227605	0.445839001	1	3.4627488	0.770753886	1	1.0302075	0.885469833	1	0.45447552	0.968282763	1
Gm13524		0.002652189	0.002936855	0.006959345	0.006195648	0.007519573	0.005953406	0.002070884	0.004842271	0.002386681	0.007198582	0	0.01604321	0.048934072	0.985210625	1	-1.247583	0.852854911	1	-1.7522331	0.924193907	1	-0.1523696	0.974997541	1	-0.3380665	0.912746278	1	-0.63690025	0.923774521	1
Gm31659		0.003454024	0.004172002	0.006958243	0.002247676	0.001438439	0.007862042	0.01082296	0.002140273	0	0.014675182	0.027067231	0	1.0821599	0.774468505	1	-0.739995	0.88059738	1	0.64009196	0.803686973	1	-21.72234	0.943362735	1	2.455036	0.855589759	1	0.5737966	0.970685469	1
Rpusd2		0.0028239	0.006207562	0.0069507	0.003842406	0.005390659	0.005015622	0.004190918	0.008213365	0.008969618	0.00880537	0.017806422	0	0.3425649	0.895826138	1	-0.16366825	0.964985503	1	-0.73188466	0.960756262	1	1.6717949	0.807605998	1	-0.10430392	0.942901966	1	0.6095501	0.909957706	1
Lck		0.00294128	0.002789259	0.006944546	0.002559561	0.003992078	0.001273053	0.010022904	0.003514037	0.002202019	0.010301562	0.003707679	0	0.5713361	0.895577601	1	-1.3189976	0.881560159	1	0.53157204	0.781019389	1	-0.4181503	0.993939407	1	-1.6508094	0.936846062	1	-0.18435563	0.968549716	1
Cd163		0.03323098	0.018410586	0.006943066	0.018972887	0.036075313	0.022749063	0.00578012	0.039121944	0.04357435	0.004781657	0.019453356	0.02842937	-0.53962284	0.925093867	1	1.4151801	0.840766533	1	-0.26531318	0.962712989	1	0.39845926	0.662027733	1	-0.67486477	0.606074207	1	0.11917758	0.913343126	1
Arhgap33		0.005995741	0.010863973	0.006940448	0.016652312	0.011291398	0.015112723	0.029518051	0.023324635	0.013749457	0.02438825	0.061425477	0.010425942	1.8257041	0.518610427	1	0.6492854	0.97970235	1	2.1048324	0.182274384	0.511386897	1.2029668	0.801777251	1	0.42330205	0.904450558	1	1.0553355	0.689367096	1
Gm28119		0.025013417	0.007463948	0.006939516	0.014820607	0.02132334	0.016974548	0.014904422	0.012559739	0.02118495	0.007612356	0.020450754	0	0.13399377	0.914556159	1	0.105482504	0.964183063	1	1.108589	0.593421294	1	-0.24243465	0.993481053	1	-0.33220723	0.872130068	1	-0.76996636	0.797510412	1
Lrrn4cl		0	0.001343972	0.006939497	0.001105537	0.001180198	0.000766478	0.022554038	0.001872098	0.002202019	0.016443972	0.012538325	0	1.2515249	0.790817683	1	-2.3723664	0.797073936	1	1.7117739	0.428721108	1	21.071985	0.937166732	1	-0.62301034	0.997342992	1	0.66612554	0.970685469	1
Zfp764		0.003843504	0.006760687	0.006937679	0.003872501	0	0.005885168	0.023436554	0.003041331	0.006010161	0.009997919	0.003707679	0.016873917	0.52938545	0.914182304	1	-0.037411004	0.936393204	1	1.7681669	0.411763321	0.972432248	0.6465456	0.949917969	1	22.492899	0.823281631	1	21.538465	0.943608865	1
4930417H01Rik		0.010015413	0.003706592	0.006923391	0.010410192	0.006865426	0.011782893	0.00802115	0.003041331	0.00746482	0.002837607	0.020121992	0.010168404	-1.289753	0.942518357	1	-0.9037076	0.880501112	1	0.21312332	0.893454238	1	-0.4258852	0.982634296	1	0.7828252	0.877336802	1	-1.177407	0.89471131	1
Ticrr		0.000784209	0.004207635	0.006920182	0.00126238	0.000935597	0.001318121	0.004332561	0.006394073	0	0.002799535	0.039203614	0.021182548	-1.3085974	0.960971898	1	-0.7197589	0.909381902	1	-0.67745835	0.915283961	1	-19.581448	0.981106795	1	0.49479857	0.997258643	1	2.7767143	0.858420234	1
Hrh2		0.009223001	0.002361441	0.006913959	0.011846475	0.009220379	0.006095767	0.003190558	0.013274821	0.005673077	0.001548543	0.009290893	0	-2.162473	0.960971898	1	-1.5531305	0.881463873	1	-1.118391	0.993643374	1	-0.7036686	0.95505275	1	-0.5992749	0.914591095	1	0.5287246	0.878513392	1
Gm49208		0.000863847	0.003763969	0.006913683	0.003009473	0	0.001758871	0.004594351	0	0.00520999	0.006590544	0.0137104	0	-0.06929027	0.985335945	1	-0.87947357	0.880452979	1	-0.5912679	0.984608963	1	2.595568	0.893518188	1	20.747488	0.964374139	1	0	1	1
Vmn2r30		0.005084084	0.001201782	0.006910182	0.001272875	0.003567074	0.001410097	0.001764046	0	0	0.002344455	0	0.015711086	-1.5627664	0.924095621	1	-2.5276685	0.797073936	1	-1.9735494	0.900392111	1	-22.281225	0.905745441	1	-1.3405023	0.936930147	1	-21.768885	0.918988959	1
Slc22a28		0	0.001247404	0.006903681	0.001370887	0.001428448	0.003378148	0	0.001488448	0	0	0	0	-22.723917	0.871583742	1	-2.4725184	0.8253408	1	-22.723917	0.834139858	1	0	1	1	1.2431909	0.926257224	1	0.05940367	0.970685469	1
Efcab9		0.005844588	0.00282111	0.006902334	0.006358316	0.005496509	0.005578653	0.0054224	0.010002956	0.008552596	0.004393191	0	0.008069966	-0.65362674	0.985962548	1	-1.2937673	0.852854911	1	-0.34922132	0.984369133	1	0.5512168	0.925496383	1	0.021460671	0.98679989	1	0.86709356	0.909426806	1
Slc4a11		0.002911459	0.004124546	0.006901357	0.004291	0.006647999	0.00711992	0.005283828	0	0.009214215	0.002723998	0.03568411	0	-1.3441696	0.924220395	1	-0.74464965	0.85192193	1	-0.38646433	0.963032476	1	1.6666698	0.807605998	1	0.09928152	0.986631214	1	-22.669287	0.865393724	1
Gm10931		0	0	0.006901196	0	0	0	0	0	0	0.00490081	0	0	-0.49527076	0.985837226	1	-22.723396	0.798086705	1	-22.723396	0.834139858	1	0	1	1	0	1	1	0	1	1
Aqp1	Aquaporins	0.002218803	0	0.006900073	0.001423929	0.00103769	0.002791858	0.006862933	0.006494816	0.005581935	0.002403272	0.004549841	0	-1.5248574	0.942518357	1	-22.72316	0.798086705	1	-0.007813148	0.938532937	1	1.3334107	0.912373847	1	1.4291154	0.9615936	1	2.6498516	0.858420234	1
1700017M07Rik		0.006534486	0.002756006	0.00689821	0.003967868	0.005673198	0.007686812	0.008418306	0.002438905	0.00432436	0.007059573	0.007058888	0.052973635	0.033475358	0.914805406	1	-1.326633	0.852902762	1	0.28840584	0.804462328	1	-0.5971828	0.93107601	1	0.43967742	0.951065773	1	-1.2202625	0.921381384	1
A130010J15Rik		0.009915235	0.011163638	0.006898068	0.018650616	0.013597569	0.019541543	0.02817769	0.02361665	0.012858906	0.024795804	0.014306246	0.008276874	1.8587762	0.517999997	1	0.6976245	0.97960502	1	2.0456836	0.24461739	0.649972681	0.37717646	0.877087214	1	0.52749497	0.895036296	1	0.8037051	0.714193303	1
Ngb		0.009325773	0.008916424	0.006895898	0.00935641	0.006274496	0.009201557	0.015295732	0.01053939	0.005196651	0.009520421	0	0	0.46718252	0.843833242	1	0.37218595	0.992259895	1	1.155389	0.633031177	1	-0.84662336	0.954849355	1	0.5544926	0.915513677	1	0.7513006	0.854871909	1
Bmp2		0.00084228	0	0.006891888	0.00132373	0.003923527	0.002708701	0.015186779	0.008692061	0.009366194	0.013945853	0.024567956	0.019953694	1.0219622	0.791906961	1	-22.721443	0.770003484	1	1.1458392	0.613964791	1	3.4812443	0.831522729	1	-0.53542715	0.939747415	1	1.15099	0.882607928	1
Gm28940		0.011714102	0.021968631	0.006890778	0.018519709	0.024331411	0.014670979	0.006817987	0.008665643	0.007351859	0.04812933	0.003866555	0.016728563	2.8340611	0.235544222	0.821305925	1.6836085	0.732141467	1	-0.01537362	0.893612729	1	-0.67521703	0.960138531	1	-0.736846	0.737653085	1	-1.5007728	0.713943484	1
Gm41555		0.006889841	0.006009733	0.006889498	0.009884676	0.010848615	0.009755031	0.012224754	0.00834647	0.008260577	0.002843892	0.086912066	0	-1.2794528	0.961097089	1	-0.1977333	0.937072589	1	0.8311892	0.780480947	1	0.26276204	0.944277199	1	-0.15408278	0.919121215	1	-0.3800806	0.980165198	1
Ikzf1		0.004810116	0.001195464	0.006887029	0.006686247	0.003707341	0.008531807	0.04402376	0.013939929	0.01635221	0.024070518	0.017248983	0.024613352	1.8177406	0.593482105	1	-2.5304186	0.797073936	1	2.7032306	0.077479367	0.249497514	1.7736824	0.723955437	1	1.20595	0.885219402	1	1.9181583	0.747175217	1
Fshr		0.011423831	0.015317608	0.006884787	0.012886342	0.020221733	0.012677561	0.009566477	0.009215204	0.011329309	0.015538894	0.029568857	0.01716647	1.180654	0.842358329	1	1.1598011	0.895442892	1	0.4765127	0.848560177	1	-0.012055006	0.957900575	1	-0.6790863	0.828921784	1	-1.1417775	0.79408708	1
1500002F19Rik		0.007290019	0.009030096	0.006884301	0.006695445	0.005827774	0.003154042	0.011600451	0.008627779	0.002922606	0.002852739	0.004363659	0	-1.2738724	0.960971898	1	0.3929812	0.978850725	1	0.756206	0.653067128	1	-1.3218199	0.930467154	1	-0.8876733	0.907214685	1	0.5680663	0.910355907	1
Ect2		0.005779484	0.006317588	0.006879687	0.003942548	0.01272271	0.011156348	0.015427304	0.007907144	0.003926472	0.010432235	0.21617937	0	0.6031998	0.861696933	1	-0.123374894	0.907495871	1	1.1712482	0.574461229	1	-0.55904484	0.969195103	1	-0.19067349	0.956244511	1	-0.68965715	0.899480184	1
Gm9903		0.003821501	0.008082842	0.006877972	0.00812131	0.008950813	0.007504083	0.005390452	0.016558032	0.008706296	0.007198143	0.013017618	0	0.06587262	0.914805406	1	0.23374934	0.964328959	1	-0.3526513	0.939250451	1	1.1914468	0.88766597	1	-0.2553879	0.950518544	1	0.8929397	0.769022427	1
Gm16725		0.008613343	0.007019966	0.006875437	0.005352702	0.003177055	0	0.005453668	0.007706729	0.002773869	0	0.006342385	0	-22.717983	0.871583742	1	0.030117087	0.936344678	1	-0.33525124	0.984369133	1	-1.6388896	0.892811572	1	-21.601551	0.901436468	1	1.281699	0.911417887	1
Dpep2nb		0.001815535	0.004301521	0.006874345	0.002562868	0.003278278	0.008308484	0	0.002683666	0.007268769	0.005260803	0.011971528	0	-0.38710418	0.985837226	1	-0.67823297	0.88059738	1	-22.717752	0.834139858	1	2.0052526	0.912070119	1	1.3452791	0.92012827	1	-0.28916186	0.975491659	1
Sstr2		0.003787983	0.009867725	0.006871185	0.007784349	0.005189626	0.015281018	0.013276793	0.011359582	0.016422546	0.016605122	0.023171833	0.07728025	1.2800325	0.706976445	1	0.524323	0.992503287	1	0.9549042	0.716738498	1	2.1253052	0.705804248	1	1.5653299	0.774784806	1	1.134664	0.908895947	1
Tppp2		0.00497494	0	0.006858342	0	0.00104907	0.002816667	0.000807093	0	0	0.005557122	0	0	-0.30446148	0.967545671	1	-22.714378	0.82643369	1	-3.0914195	0.902653546	1	-22.249838	0.905745441	1	1.4261534	0.926257224	1	-20.001436	0.972954937	1
C8g		0.010232598	0.003907514	0.006856177	0.006295858	0.004551365	0.009564099	0.012105428	0.004303828	0.010996116	0.006084679	0	0	-0.17278032	0.985837226	1	-0.8132819	0.880549246	1	0.82397026	0.716738498	1	0.10437329	0.93884234	1	1.0749497	0.882215124	1	-0.08085763	0.995591834	1
Cldn19		0	0.001549822	0.006854801	0	0.00113476	0.0031968	0.007958662	0.00195335	0	0	0	0.013372033	-22.71363	0.889802057	1	-2.1488416	0.853931684	1	0.2162081	0.86977172	1	0	1	1	1.4957289	0.961677852	1	0.7841538	0.970685469	1
Gm7598		0.003268092	0.001237429	0.006853024	0.005720946	0.00374442	0.004692349	0.005789823	0	0.002828608	0	0	0	-22.713255	0.889802057	1	-2.4734478	0.853931684	1	-0.24398917	0.915283961	1	-0.20867337	0.993939407	1	0.32625225	0.991691714	1	-21.839014	0.918988959	1
Gm4869		0.005543757	0.001449153	0.006852293	0.00554482	0.00129074	0.002929691	0.006751091	0.005155038	0	0.004254927	0.034721382	0	-0.68932784	0.985837226	1	-2.2452767	0.82538831	1	-0.021539254	0.938532937	1	-22.406433	0.905745441	1	1.1837317	0.926257224	1	2.0005724	0.91433914	1
Slc22a18		0.00686944	0.004019539	0.006850838	0.004503237	0.001026854	0.014595912	0.019664658	0.008043014	0	0.03711734	0.022937885	0	2.4596534	0.304057571	0.975385248	-0.7712943	0.909381902	1	1.5305164	0.461874459	1	-22.716719	0.868338476	1	3.8390617	0.652646841	1	2.9745698	0.858288763	1
Prrxl1		0.0091678	0.007199197	0.006845128	0.003594218	0.007333097	0.014392024	0.008649819	0.016836053	0.005386802	0.005953147	0	0.04385617	-0.20206901	0.896323242	1	0.07301413	0.992941395	1	0.33889583	0.82507705	1	-0.7698772	0.954849355	1	0.97787607	0.84130294	1	1.2059281	0.770878279	1
Gm9803		0.008877514	0.00803884	0.006843847	0.005948303	0.002420218	0.004915774	0.004678644	0.010638361	0.002133252	0	0	0.031056913	-22.711315	0.871583742	1	0.23304285	0.964328959	1	-0.55028033	0.893929724	1	-2.0619705	0.892710634	1	1.0240828	0.923444056	1	2.1420014	0.775235062	1
Ttll13		0.003204672	0.002878867	0.006836826	0.009901909	0.007365677	0	0.005562388	0.004849768	0.00256625	0.006806447	0.0204219	0	-0.006446802	0.914805406	1	-1.2506828	0.852854911	1	-0.29854238	0.939090999	1	-0.32097563	0.993837551	1	-22.817703	0.804371273	1	-0.6047191	0.950606453	1
Mlip		0.012342657	0.00914626	0.006833408	0.010982723	0.018469993	0.01870367	0.010372179	0.007113277	0.015433118	0.002986662	0.005826152	0.030560693	-1.196848	0.942518357	1	0.42224714	0.992503287	1	0.60459805	0.892820317	1	0.32461095	0.85294238	1	0.018307028	0.971538048	1	-1.3848065	0.766273083	1
Gm45323		0.006395897	0.005846297	0.006821341	0.00302488	0.005535866	0.017014248	0.006015849	0	0.013289666	0.003787407	0	0.01604321	-0.8510354	0.94289341	1	-0.22323614	0.936199102	1	-0.18186878	0.93893155	1	1.060067	0.862765726	1	1.6281579	0.74084525	1	-22.404373	0.865393724	1
N4bp3		0.007592777	0.003677471	0.006820991	0.002497641	0.0040185	0.007322032	0.005540534	0.004990709	0.01126653	0.001774007	0.011147484	0	-1.9466126	0.960971898	1	-0.8935366	0.909236805	1	-0.3008808	0.915283961	1	0.57199776	0.901043733	1	0.8679721	0.920715778	1	0.31328928	0.968282763	1
Mycl		0.007471751	0.007942999	0.006820703	0.016547492	0.01117791	0.016743556	0.008217479	0.042721782	0.013184185	0	0	0.018131524	-22.706411	0.871583742	1	0.22057392	0.964280327	1	0.2697842	0.804229701	1	0.8234177	0.838898977	1	0.5869797	0.8994697	1	1.9571778	0.349941277	1
Mypopos		0.004150048	0	0.006819116	0.002810798	0.007953823	0.007398428	0.002726987	0.003734917	0.012573895	0.001526628	0.008525471	0	-2.1630561	0.942518357	1	-22.706076	0.798086705	1	-1.3252306	0.924671504	1	1.6053164	0.765389997	1	-0.104830705	0.984227652	1	-1.0936182	0.949939844	1
Map10		0.010768506	0.011788087	0.006817604	0.00496739	0.01144434	0.010042992	0.01701606	0.014477457	0.013675298	0.011154618	0.016308235	0.010278635	0.71343756	0.756904133	1	0.7935838	0.922937001	1	1.3269315	0.462057471	1	0.34685528	0.834910015	1	-0.1894576	0.987558938	1	0.34136668	0.851457774	1
Rbpjl		0.000989633	0.001316586	0.006810976	0.00144732	0.000901652	0.001878498	0.002033956	0	0	0.011053111	0.019145275	0	0.70158374	0.843464463	1	-2.3750248	0.8253408	1	-1.7470208	0.9696631	1	-19.91725	0.981106795	1	1.05964	0.997258643	1	-19.782864	0.972954937	1
Gm50203		0.006385956	0.005219955	0.006802333	0.00126787	0.00237784	0.003210776	0.008470326	0.006731469	0.008224499	0.006629706	0.006333772	0	-0.03720949	0.967545671	1	-0.3831349	0.937218178	1	0.31759256	0.825311145	1	0.36635295	0.944480423	1	0.43387115	0.994517319	1	1.504412	0.885317336	1
Gm20528		0.00363583	0.004618034	0.006800947	0.002711121	0.00376252	0.011376598	0.008035688	0.00227669	0.002436709	0.010264436	0.057353195	0	0.5963486	0.843341544	1	-0.560033	0.880549246	1	0.24157763	0.848717207	1	-0.5782163	0.987217157	1	1.6017971	0.781351064	1	-0.7258338	0.975091106	1
Iqcm		0.005410001	0.00293413	0.006799144	0.00111763	0.008725724	0.004530913	0.001402871	0.002832789	0.002576033	0.001490253	0.005635316	0	-2.1936274	0.960971898	1	-1.2152102	0.881560159	1	-2.280865	0.902732909	1	-1.0725229	0.968177291	1	-0.9485021	0.911740211	1	-1.6273062	0.867632752	1
Blnk		0.005233357	0.004970506	0.006794536	0	0.005582461	0.008026844	0.030828761	0	0.009244337	0.011774843	0.017445711	0	0.7968588	0.843710312	1	-0.45229915	0.908293744	1	2.1992211	0.268076131	0.69976957	0.8237299	0.844890158	1	0.5256967	0.950308077	1	-22.416498	0.865393724	1
D830036C21Rik		0.005601409	0	0.006791575	0.001060249	0.001453624	0.001749619	0.007628907	0	0	0.019376097	0.030724075	0	1.5215575	0.562986796	1	-22.700216	0.82643369	1	0.16833496	0.825311145	1	-22.4214	0.887010493	1	0.26760027	0.997258643	1	-20.472273	0.972954937	1
Gm47391		0.001864899	0.001289291	0.00679041	0	0.005246189	0.001579998	0.003007833	0	0	0.004156444	0.009523683	0.022532668	-0.71005034	0.986087869	1	-2.400891	0.82538831	1	-1.1775048	0.924432702	1	-20.832012	0.962224182	1	-1.7339926	0.90411559	1	-22.326624	0.892129747	1
Zfp551		0.005418844	0.005598769	0.006785611	0.007578502	0.009382864	0.012742224	0.012481164	0.021672828	0.005696125	0.01224988	0.003276992	0	0.8561648	0.79178591	1	-0.27822614	0.879634778	1	0.88331693	0.738674586	1	0.07219591	0.987675469	1	0.44394454	0.94189241	1	1.2166754	0.66517499	1
Slc23a1		0.014837713	0.010621754	0.006780394	0.014769957	0.012754333	0.010849501	0.005827725	0.00932439	0.004398204	0.013521194	0.015002298	0	1.0006522	0.791906961	1	0.6503559	0.963526549	1	-0.21912426	0.962553247	1	-1.761825	0.842093135	1	-0.23473555	0.957381562	1	-0.45438495	0.928030676	1
Gm12631		0.000954938	0.001328157	0.006779075	0.003931036	0.005472791	0	0.003971519	0.001504625	0	0	0.020084599	0	-22.69755	0.889802057	1	-2.3555963	0.853931684	1	-0.7734245	0.99372333	1	-19.865738	0.981106795	1	-22.387794	0.836469441	1	-1.8657359	0.920982597	1
Gm26682		0.008687959	0.009147826	0.006778576	0.007331328	0.00822412	0.016195754	0.00569392	0.007515025	0.012771941	0.005501049	0.014950125	0.008276874	-0.30219796	0.985837226	1	0.434158	0.992454608	1	-0.25234327	0.939090999	1	0.55883974	0.839597475	1	0.98344433	0.838121235	1	-0.13059549	0.980432279	1
Gm37864		0.004600958	0.002446065	0.006776961	0.007523384	0.006649226	0.007139832	0.002843593	0.014507471	0.007381492	0.010274156	0	0	0.6028359	0.843710312	1	-1.4733018	0.852807061	1	-1.2557626	0.924432702	1	0.68398577	0.906655836	1	0.10305785	0.983805988	1	1.131216	0.824966926	1
Myocos		0	0	0.006774666	0	0	0	0.004622886	0	0	0	0	0	-22.696608	0.889802057	1	-22.696608	0.82643369	1	-0.5529096	0.948702099	1	0	1	1	0	1	1	0	1	1
Gm31805		0.000824403	0.003784382	0.006772755	0.002910446	0.002473784	0.002696762	0.001321723	0.007752758	0.008075982	0	0.007195492	0	-22.6962	0.889802057	1	-0.8418425	0.909430269	1	-2.3612566	0.902653546	1	3.2974498	0.83142315	1	0.12466922	0.994601667	1	1.6518008	0.885185139	1
Glycam1		0.001088284	0	0.006766846	0	0.002462942	0.002172866	0.02177812	0.005118299	0	0.007363843	0.010299822	0	0.12240642	0.914805406	1	-22.694937	0.798086705	1	1.6971778	0.445420556	1	-20.054409	0.981106795	1	-0.18099271	0.994770362	1	1.0571984	0.941277275	1
Bglap2		0.010704927	0.01086094	0.006766179	0.004806005	0.004833462	0.003979603	0.007681506	0.007272649	0.007998689	0.005377195	0.011244523	0	-0.33249047	0.914805406	1	0.6856935	0.979459026	1	0.18370873	0.804462328	1	-0.4223946	0.998217457	1	-0.2810487	0.939915634	1	0.5911852	0.939345767	1
4930502E09Rik		0.003615305	0.004162679	0.006765448	0.005236986	0.009111707	0.001743789	0.003573474	0.003041331	0.0084897	0.002187261	0.005339704	0	-1.6323647	0.960971898	1	-0.7025524	0.909381902	1	-0.9231626	0.993643374	1	1.2351155	0.887464276	1	-2.3908148	0.807194689	1	-1.5874015	0.868027986	1
Tmem51os1		0.004171879	0.00512776	0.006762489	0.005050852	0.006114861	0.005807371	0.002520745	0	0.007557936	0	0.015716258	0.008069966	-22.694004	0.889802057	1	-0.40040576	0.937169648	1	-1.4267662	0.993643374	1	0.85973984	0.88786767	1	-0.07465645	0.978198342	1	-22.548302	0.865393724	1
Hist1h2ae		0.00728594	0.002703491	0.006761099	0.003937827	0.00720979	0.005120882	0.015063636	0.008420793	0.008300618	0	0.06565321	0	-22.693707	0.871583742	1	-1.3253632	0.852902762	1	1.1617401	0.554382033	1	0.1888365	0.944480423	1	-0.49507314	0.94479513	1	0.2248736	0.992586336	1
Fam72a		0.007059577	0.005329405	0.006757933	0.007855123	0	0.003314784	0.010688112	0.005907405	0.004545286	0.009051458	0.008091485	0	0.4232247	0.825927178	1	-0.34363905	0.937169648	1	0.6641922	0.73735144	1	-0.6370259	0.93107601	1	21.662876	0.928819269	1	22.498356	0.831947694	1
Haao		0.001098574	0.001229799	0.006757354	0	0.002320472	0.001069703	0.002136362	0.008142502	0	0.003965566	0	0	-0.7709472	0.986087869	1	-2.4620254	0.8253408	1	-1.6646378	0.924273505	1	-20.067993	0.981106795	1	-1.1181096	0.969683616	1	1.815257	0.885052944	1
Olfr279		0.003263367	0.00559233	0.006756406	0.007734509	0.003047848	0.004487105	0.000928283	0.007379695	0.002664985	0.003644556	0	0	-0.8927595	0.961097089	1	-0.27364707	0.937121119	1	-2.8678257	0.902653546	1	-0.29266515	0.974997541	1	0.5590329	0.923695943	1	1.2788976	0.885581741	1
Itga4		0.005452223	0.002672502	0.006755745	0.008573883	0.002205411	0.005245127	0.016017653	0.009509848	0.002803496	0.013612342	0.025232177	0	1.0156828	0.807381097	1	-1.3408715	0.910228365	1	1.2521696	0.552101658	1	-0.9615293	0.968177291	1	1.2521236	0.923276136	1	2.113648	0.829662778	1
Grip1os1		0.009218548	0.012409964	0.006740476	0.015305626	0.01916662	0.006824323	0.003819062	0.001814466	0.009019619	0.002990301	0.00317996	0.008276874	-1.1752669	0.942518357	1	0.8846725	0.951349514	1	-0.82174104	0.969743001	1	-0.031616885	0.939045463	1	-1.4987606	0.662969893	1	-3.4135175	0.636301331	1
Il16		0.007007958	0.004060553	0.006738847	0.011881771	0.014963927	0.002835015	0.006465248	0.005794687	0.00876602	0	0.005006139	0	-22.688934	0.889802057	1	-0.73275924	0.909430269	1	-0.059993565	0.870087295	1	0.32419756	0.882525098	1	-2.408822	0.684700527	1	-1.3753117	0.843851742	1
F13a1		0.005535412	0.00512496	0.006736407	0.006477258	0.004574581	0.007327696	0.017196143	0.008921075	0.008729388	0.005867208	0.0175232	0.007845002	-0.19993272	0.985837226	1	-0.3956021	0.908293744	1	1.3595939	0.516708055	1	0.65949637	0.924786506	1	0.6817079	0.985534836	1	0.9667167	0.964946153	1
Gm46565		0.003919361	0.006304183	0.00673558	0.001182604	0.006831521	0.006876732	0.001242478	0.011221075	0	0	0.026346765	0	-22.688232	0.889802057	1	-0.09580419	0.965277308	1	-2.4425461	0.902653546	1	-21.905016	0.924532993	1	0.009548983	0.98072799	1	0.7191033	0.880824432	1
Pcsk4		0.010960464	0.009555836	0.006734689	0.014624747	0.005774522	0.012488157	0.008507647	0.008507058	0.012932095	0.01563789	0.01578269	0.013372033	1.2217969	0.707093239	1	0.50680864	0.992503287	1	0.33842924	0.804384784	1	0.24007213	0.896345494	1	1.1176372	0.844569983	1	0.5609321	0.910223171	1
Gm47578		0.000833939	0.005186318	0.006733418	0.001079937	0.003140516	0.002891777	0.010079705	0.005139079	0.004972364	0.002967505	0	0	-1.1848068	0.942518357	1	-0.3777452	0.908390462	1	0.5844597	0.804152163	1	2.5789027	0.893518188	1	-0.11922469	0.972633922	1	0.71195066	0.968015813	1
Pp2d1		0.007334384	0.007314086	0.006731093	0.005940555	0.004985698	0.011371411	0.010631206	0.013393649	0.002353357	0.011818267	0.005635316	0	0.81578106	0.895453336	1	0.120258056	0.965082771	1	0.6622099	0.780404035	1	-1.643551	0.911513318	1	1.1941563	0.879045779	1	1.4317558	0.852507983	1
Gm15862		0.001649178	0.006611311	0.006730173	0.001397384	0.002261525	0.006627487	0.005810217	0.006799466	0	0.002134599	0.015397875	0	-1.6599956	0.979446372	1	-0.02579293	0.993963654	1	-0.21271573	0.891394245	1	-20.654507	0.962224182	1	1.5543174	0.888058292	1	1.5914011	0.941144056	1
Stoml3		0.005416531	0.003865114	0.006728896	0.001416553	0.003572376	0.002695719	0.005401887	0	0.005993202	0.016807271	0	0.015711086	1.3279282	0.706042345	1	-0.8019262	0.88059738	1	-0.31786445	0.984449076	1	0.14637436	0.968787972	1	-0.40684634	0.972549622	1	-21.77103	0.918988959	1
Lrrd1		0.009715309	0.006680262	0.006726004	0.004025423	0.004802842	0.010355173	0.007658305	0.002514756	0.005703408	0.002017586	0.017364984	0	-1.740518	0.942518357	1	-0.009877877	0.936393204	1	0.18794884	0.893612729	1	-0.7713333	0.93650672	1	1.1124014	0.847839701	1	-0.9351211	0.948406775	1
Gm45866		0.004863473	0.00921067	0.006725119	0.005991927	0.014191334	0.014217725	0.018914476	0.004407718	0.005159001	0.024130555	0.016333716	0	1.8558171	0.462224942	1	0.45554173	0.964426223	1	1.5006707	0.516319342	1	0.08531829	0.968889754	1	0.002699461	0.973519088	1	-1.6939744	0.842607294	1
Gm47471		0.011206039	0.00164024	0.00672414	0.003038316	0.004899278	0.006495327	0.009126131	0	0.011582322	0.002926479	0	0	-1.2029251	0.961097089	1	-2.0391116	0.853931684	1	0.44238856	0.82507705	1	0.047919914	0.975862938	1	0.40798542	0.953675949	1	-22.227673	0.892129747	1
Enpp3		0.000954938	0.002864093	0.00671026	0.004055572	0.000858706	0.007742012	0.008591256	0.005388289	0.003393205	0.008636886	0.005414899	0	0.36553416	0.91405769	1	-1.2310671	0.852902762	1	0.3578589	0.760596474	1	1.8309288	0.893518188	1	3.1774392	0.855340874	1	2.6528583	0.914206331	1
Cox6a2		0.007403405	0.013374825	0.006705164	0.002901543	0.007374601	0.003266439	0.014841477	0.00165935	0.008967531	0.00729431	0.01569682	0.011262901	0.12192425	0.966919495	1	1.0009946	0.89539463	1	1.1521696	0.61188935	1	0.2776516	0.94437881	1	-1.1778121	0.842336522	1	-2.1560721	0.867237552	1
Kctd11		0.008002427	0.010626502	0.006699251	0.007966909	0.005020032	0.002570404	0.04372473	0.019295521	0.008549064	0.02280534	0.031238142	0.017521992	1.7789465	0.577710421	1	0.66843206	0.97970235	1	2.7331982	0.049538891	0.170457664	0.09572384	0.963394296	1	-0.96746945	0.939495091	1	1.9528159	0.66712235	1
Dok4		0.002082077	0.00530451	0.0066978	0.002813129	0	0.011687046	0.02215861	0.007572976	0.001984259	0.019132255	0.05964782	0	1.5232366	0.656915236	1	-0.33747363	0.879634778	1	1.7372876	0.428428859	1	-0.069493584	0.974997541	1	23.486845	0.754541502	1	22.857895	0.831947694	1
Tnfaip3		0.00378481	0.008388993	0.006697176	0.002458353	0.004317486	0.011215476	0.010926987	0.002429026	0.008111974	0.01500505	0.005506728	0	1.169827	0.756784658	1	0.32616684	0.993233468	1	0.70932645	0.612451875	1	1.1029564	0.887766819	1	1.3822095	0.881714574	1	-0.8311766	0.948406775	1
Olfr988		0	0	0.006693925	0	0	0	0.009630851	0	0	0	0	0	-22.679253	0.889802057	1	-22.679253	0.82643369	1	0.52693236	0.869456167	1	0	1	1	0	1	1	0	1	1
Gm19569		0.000969843	0.00144851	0.006692378	0.001206275	0.001101774	0	0.001274578	0	0	0	0	0	-22.678919	0.889802057	1	-2.2117336	0.853931684	1	-2.396409	0.902653546	1	-19.888092	0.981106795	1	-20.072193	0.967070834	1	-20.072193	0.972954937	1
Cd48		0.004587486	0.006978108	0.006691289	0.001299148	0.005458377	0.013306555	0.042977575	0.008397638	0.013668991	0.02226609	0	0	1.7457539	0.593156054	1	0.060758896	0.907399165	1	2.709511	0.077395267	0.249318959	1.5816919	0.72424256	1	1.2912633	0.843825356	1	0.6236341	0.909957706	1
Gm10941		0.007867685	0.005166718	0.00668984	0.002735629	0.005787215	0.006005289	0.008747214	0.011052939	0.011190867	0.00271323	0.005237564	0	-1.3048307	0.942518357	1	-0.3738233	0.908438822	1	0.38833788	0.804307242	1	0.5107117	0.900740514	1	0.053521924	0.986631214	1	0.93729264	0.908895947	1
Gm48693		0.005859152	0.002776185	0.006689092	0.002899498	0.00890236	0.008756033	0.008051701	0.004393661	0.005497465	0.027091589	0.021292903	0	2.0327215	0.577066511	1	-1.271531	0.852902762	1	0.26846734	0.89321651	1	-0.09218644	0.987981012	1	-0.02401605	0.981486924	1	-1.02202	0.923242652	1
4930551O13Rik		0.011527262	0.009813548	0.006688253	0.014571202	0.017860122	0	0.007503719	0.007467029	0.005655297	0.006195232	0.014157314	0.017521992	-0.11082713	0.985586585	1	0.5554029	0.992454608	1	0.16656512	0.938293777	1	-1.0316169	0.91718455	1	-24.103142	0.535761767	1	-1.2656485	0.767040047	1
Gm26537		0.009944184	0.006372302	0.006687132	0.006086496	0.010377293	0.004728748	0.006071978	0.00185266	0.002663272	0.007344199	0.016205901	0	0.13569207	0.914556159	1	-0.06980017	0.936393204	1	-0.13966508	0.984049362	1	-1.9059101	0.874068656	1	-1.1379796	0.813013069	1	-2.491915	0.814359402	1
Prkg2		0.010684278	0.008223932	0.00668102	0.004916363	0.011387269	0.006197357	0.009714352	0.01206513	0.003033554	0.003292647	0.020518247	0	-1.0232666	0.986087869	1	0.30087423	0.964426223	1	0.5422403	0.760138527	1	-1.8219335	0.855696698	1	-0.881446	0.847881107	1	0.083911665	0.984038081	1
Vip		0.010745402	0.006478781	0.006679741	0.010259268	0.009711422	0.012859352	0.009102862	0.005063719	0.011510179	0.01573734	0	0	1.2428734	0.706275828	1	-0.04421498	0.936393204	1	0.44827816	0.892820317	1	0.0997436	0.896143499	1	0.4073383	0.910482827	1	-0.9428421	0.923375616	1
Gm49086		0.002082838	0.006609635	0.006675548	0.005160913	0.008722898	0.0040887	0.001177539	0	0.00610244	0.006545082	0.008580772	0.018422985	-0.02856905	0.967420434	1	-0.014363242	0.965180039	1	-2.5070794	0.902653546	1	1.553737	0.912373847	1	-1.0965114	0.876711709	1	-23.062674	0.812410739	1
Ly9		0	0	0.006673806	0	0	0.009318343	0.016970696	0	0.004389677	0.00174415	0.003276992	0	-1.9395438	0.960971898	1	-22.674896	0.82643369	1	1.3539064	0.534256893	1	22.068851	0.874722523	1	23.15837	0.7887059	1	0	1	1
Gm15680		0.005127868	0	0.006659002	0.002151604	0.005342832	0.002679589	0.007524825	0.003678043	0.005206874	0.002833101	0.006785859	0	-1.2356856	0.961097089	1	-22.67168	0.82643369	1	0.17697732	0.914727431	1	0.022115385	0.969195103	1	-0.99751467	0.939495091	1	-0.53986764	0.995858994	1
Gm44699		0.001052208	0	0.006654556	0.005435356	0.002727266	0.006278134	0.001785646	0.002582244	0.004827606	0.012984239	0.027766852	0	0.96892035	0.756904133	1	-22.670713	0.82643369	1	-1.9014107	0.94806377	1	2.2006116	0.893518188	1	1.2054434	0.888392374	1	-0.078934684	0.997795909	1
Xlr4b		0.002373139	0.003855558	0.006653841	0.004391167	0.011294087	0.003686552	0.002218623	0.005138487	0.008782244	0.003565946	0	0	-0.9021314	0.967545671	1	-0.78926754	0.90928517	1	-1.5877242	0.94806377	1	1.8924197	0.850189853	1	-1.6207182	0.778268625	1	-1.1405984	0.870268263	1
4930509E16Rik		0.002033486	0	0.006652035	0.001333821	0.00126581	0.001372767	0.011791719	0.002231498	0	0	0.003702352	0	-22.670166	0.871583742	1	-22.670166	0.798086705	1	0.8296195	0.759909584	1	-20.956991	0.962224182	1	0.117102586	0.997258643	1	0.8186473	0.970685469	1
Dnah17		0.005573471	0.003757417	0.006651935	0.002941799	0.008000509	0.007645017	0.015418577	0.005508532	0.002517239	0.033415522	0	0	2.3480425	0.360243735	1	-0.8261225	0.880549246	1	1.2191589	0.593282626	1	-1.1489397	0.949257203	1	-0.06582869	0.983257833	1	-0.5402234	0.923907493	1
Gm38163		0.006536088	0.004793002	0.006648431	0	0.005983658	0.002770735	0.00335697	0.002468269	0.007335031	0.006453356	0	0	-0.04310526	0.914431538	1	-0.47342393	0.908245386	1	-0.9882302	0.969743001	1	0.16695254	0.944277199	1	-1.1130781	0.90704713	1	-1.2800653	0.921115524	1
Fastkd5		0.003094304	0.005988388	0.006647159	0.010982278	0.003425443	0.010132259	0.017983355	0.016072681	0.01272533	0.007048259	0.03232649	0.018422985	0.08481863	0.932459468	1	-0.15104607	0.907399165	1	1.4440463	0.535741014	1	2.0469723	0.747334889	1	1.5694363	0.849620527	1	2.2393856	0.69430668	1
Gm15904		0.003861634	0	0.006643821	0.001496901	0.002451764	0	0.003057618	0.00150057	0.00214794	0.004844738	0.00412635	0	-0.45689335	0.986087869	1	-22.668377	0.798086705	1	-1.1221939	0.9696631	1	-0.8474942	0.98711531	1	-21.227158	0.934197731	1	-0.7089948	0.997795909	1
Ifit1bl2		0.0010065	0.00367394	0.00664242	0.001224898	0.006418729	0.005652198	0.019531356	0.002196698	0.003012865	0.021746267	0	0.030937023	1.7219077	0.577495747	1	-0.8565237	0.880404846	1	1.565329	0.47959596	1	1.5832357	0.956069766	1	-0.18402892	0.978029706	1	-1.5499982	0.921248453	1
4930444P10Rik		0.005151396	0.001301034	0.006639567	0	0.002486334	0.001802746	0.002825183	0.003790871	0.002863867	0.007316106	0.03149217	0	0.14047526	0.914431538	1	-2.3552837	0.8253408	1	-1.2354983	0.9696631	1	-0.84864986	0.968177291	1	-0.46431732	0.994770362	1	0.60945016	0.941410495	1
Hspa1l		0.002280012	0.001497367	0.006637696	0.001360983	0.001221444	0.002430916	0.008716863	0.007425554	0	0.001490253	0.00570134	0	-2.1588402	0.942518357	1	-2.1519642	0.82538831	1	0.39462814	0.760520143	1	-21.122255	0.962224182	1	0.9937842	0.961762104	1	2.6083882	0.858551709	1
Cish		0.008462136	0.00801608	0.006637668	0.003780397	0.000935519	0	0.001931671	0.004019496	0.006154186	0.004373399	0.006456952	0	-0.6035563	0.986087869	1	0.2732159	0.964280327	1	-1.784224	0.924193907	1	-0.4611206	0.955662951	1	-19.836084	0.967070834	1	2.1053996	0.91433914	1
Neu3		0.00895283	0.007805366	0.006636097	0.008119665	0.013837745	0.010170409	0.021422852	0.003248174	0.00525008	0.031520028	0.03588762	0.008276874	2.2658687	0.359913923	1	0.23497579	0.964134432	1	1.7014349	0.444703743	1	-0.7726785	0.95505275	1	-0.44688186	0.857000381	1	-2.0985575	0.737557063	1
Fer1l6		0.003868341	0.0031057	0.006624557	0.006355563	0.003191177	0	0.006220045	0.005063908	0.007384201	0.007871688	0.05180443	0	0.24974997	0.914431538	1	-1.0954456	0.852902762	1	-0.09119091	0.938772103	1	0.9352653	0.949714652	1	-21.60796	0.901436468	1	0.66751444	0.968149287	1
Lat		0.002834726	0.00386879	0.006623727	0.004081918	0.001269243	0.004430965	0.003056417	0.007415941	0.005034278	0.007163766	0.013397825	0	0.11346496	0.914556159	1	-0.77774954	0.880549246	1	-1.1183769	0.924512302	1	0.8301631	0.931278971	1	1.8059337	0.926173235	1	2.5510976	0.858551709	1
Gm27227		0.011415041	0.016503623	0.006622256	0.014111991	0.012034629	0.004785114	0.001501529	0.002852134	0.005020546	0	0.006693912	0	-22.663671	0.871583742	1	1.3245294	0.867809744	1	-2.1445866	0.924193907	1	-1.1896386	0.89831529	1	-1.3358028	0.783299643	1	-2.0837097	0.762952226	1
Acsm3		0.002720577	0.004818351	0.006620263	0.004166564	0.004869873	0.001417868	0.004394195	0.0075037	0.002773869	0.001337424	0	0	-2.3112438	0.960971898	1	-0.45965007	0.937072589	1	-0.5928968	0.960756262	1	0.028025258	0.993837551	1	-1.7826519	0.904199331	1	0.62561977	0.883797257	1
Haglr		0.00597145	0.012164715	0.006618858	0.007905423	0.008034633	0.003921201	0.013196409	0.012686159	0.007853986	0.014551487	0.011223756	0	1.1422446	0.756545727	1	0.88205487	0.922937001	1	1.0002435	0.652778054	1	0.39670324	0.925597799	1	-1.0379068	0.876961737	1	0.66231245	0.852770577	1
Pla2g10		0.00118919	0.005349055	0.006610919	0.006174919	0.002545726	0	0.000717045	0.002636055	0	0	0	0.025748156	-22.661192	0.871583742	1	-0.30647802	0.908438822	1	-3.2089684	0.878971113	1	-20.182405	0.981106795	1	-21.281483	0.934197731	1	0.05036836	0.997662328	1
2010300C02Rik		0.009444563	0.007559523	0.006609585	0.008369383	0.010029542	0.009863138	0.015071925	0.012653868	0.002231129	0.010239222	0.012544331	0	0.63409656	0.91368386	1	0.19442174	0.964328959	1	1.1953474	0.554382033	1	-2.086918	0.873968068	1	-0.024257345	0.954518049	1	0.3372193	0.9598757	1
Frmpd1os		0.01597183	0.002850134	0.006607775	0.012195182	0.028446084	0.015866343	0.002818683	0.015507835	0.012215689	0.004375116	0.017993262	0	-0.59645534	0.995362414	1	-1.215847	0.824390736	1	-1.2318784	0.945710227	1	-0.38951012	0.989661532	1	-0.85136825	0.649867076	1	-0.8846	0.748570626	1
Gm42745		0	0	0.006607571	0	0.00113924	0	0.010996624	0	0	0.054759778	0.003276992	0.02342192	3.0858366	0.133637871	0.547598533	-22.660458	0.855008729	1	0.7380392	0.757926303	1	0	1	1	-20.120462	0.967070834	1	-20.120462	0.972954937	1
Ak8		0.002849875	0.00235255	0.006607363	0	0.002306982	0.000950642	0.007434041	0.003143532	0.002210227	0.014422203	0.009211551	0	1.131792	0.706159083	1	-1.4929202	0.852711362	1	0.17066908	0.848403152	1	-0.36716557	0.993939407	1	-1.2800114	0.969683616	1	0.44698283	0.997528747	1
Rab11fip4os1		0.014011146	0.005211811	0.006604982	0.010339933	0.010720138	0.008743966	0.002196585	0.008168671	0.014615442	0.006135068	0.003230355	0.0130153	-0.10681442	0.985837226	1	-0.3427756	0.908438822	1	-1.5914739	0.924273505	1	0.061355542	0.969398672	1	-0.29539156	0.987221582	1	-0.39399353	0.980565821	1
Col4a3		0.004111565	0.007617432	0.0065988	0.009265844	0.010043507	0.003834174	0.003318816	0.003118158	0.005758532	0.005906857	0.005506728	0.04263345	-0.16031243	0.985711905	1	0.20783688	0.936393204	1	-0.9939028	0.969822902	1	0.48720238	0.950019628	1	-1.3937595	0.844156284	1	-1.6924982	0.841625112	1
4933402D24Rik		0.001951953	0	0.006593129	0.003613264	0.00641444	0.004331513	0.004858928	0.001932429	0	0.008148747	0.016977666	0	0.3067385	0.984834669	1	-22.657291	0.798086705	1	-0.4415771	0.939250451	1	-20.897896	0.962224182	1	-0.5679558	0.942649569	1	-1.7341424	0.920982597	1
Arg2		0.008151662	0.007521636	0.006593113	0.003730332	0.006000608	0.009603383	0.006682638	0.007484707	0.010947741	0.004932446	0	0	-0.4198556	0.961472669	1	0.19075726	0.993087431	1	0.019522384	0.870087295	1	0.4274871	0.919008356	1	0.6810362	0.915597554	1	0.31990874	0.965880344	1
Akap14		0.00873966	0.005650674	0.00659203	0.011533737	0.006253687	0.010111306	0.009524075	0.010735564	0.007659526	0.010863743	0.021221604	0	0.72381234	0.843956177	1	-0.22297953	0.908438822	1	0.53297406	0.803919559	1	-0.19110224	0.982125121	1	0.6959767	0.914926567	1	0.78285635	0.855003276	1
Rubcnl		0.002959496	0.002455368	0.006589758	0.003029727	0.006891406	0.008110071	0.006755764	0.011661909	0.005404929	0.006216458	0.02041813	0.03413407	-0.084402286	0.985837226	1	-1.4272707	0.852902762	1	0.036013383	0.893295752	1	0.87068903	0.930974531	1	0.23579635	0.983721656	1	0.7623801	0.880560261	1
Gm12257		0.002209456	0.004278438	0.00658971	0.005311086	0.003569043	0.002782827	0.005445394	0.007330369	0.007313656	0.007838525	0.003276992	0	0.25126895	0.932709254	1	-0.6247996	0.85192193	1	-0.27600476	0.991764431	1	1.7305863	0.850289913	1	-0.35955322	0.972549622	1	1.0410641	0.912081704	1
Eldr		0.006558318	0.003162568	0.006589209	0.001194776	0.000956732	0.001519298	0.007353997	0.007552006	0.00290595	0.004296	0.051541854	0.011883728	-0.61876696	0.967545671	1	-1.0614821	0.881608303	1	0.15897556	0.781096317	1	-1.1769522	0.949358857	1	0.6676236	0.997258643	1	2.985433	0.858288763	1
Mrgprf		0.001008922	0	0.006587697	0.00137794	0	0	0.042146575	0	0	0.03735236	0.003276992	0	2.5256264	0.314711287	0.995619589	-22.656097	0.798086705	1	2.7033236	0.072963175	0.237233597	-19.945112	0.981106795	1	0	1	1	0	1	1
Foxd1		0	0.002693813	0.006587303	0.002967237	0.002486164	0.01287258	0.010211608	0.004990083	0.008122756	0.002891066	0.00709083	0	-1.1907544	0.942768391	1	-1.2928486	0.852902762	1	0.6350682	0.803609449	1	22.959402	0.813049219	1	2.3798094	0.749165662	1	1.0069494	0.941277275	1
Gm42953		0.00097976	0.001244058	0.006579676	0.001076952	0.001400868	0.003084378	0.002902394	0	0.007569692	0.013738398	0	0	1.0672979	0.825315501	1	-2.406813	0.853883821	1	-1.1834276	0.993643374	1	2.9544907	0.831622311	1	1.139873	0.9615936	1	-20.418901	0.972954937	1
Cyb5d1		0.009405229	0.006755974	0.006575782	0.006590354	0.006206987	0.012090498	0.012989036	0.007378213	0.006627725	0.017256662	0.004664934	0.007845002	1.3996388	0.578999254	1	0.039131306	0.936296152	1	0.9866935	0.674381012	1	-0.50695544	0.982736131	1	0.9661587	0.910692376	1	0.25022385	0.937414615	1
Gm32017		0.000898957	0	0.006573632	0	0	0.002418398	0.004747611	0	0	0	0	0.022774264	-22.653004	0.889802057	1	-22.653004	0.82643369	1	-0.4708074	0.993643374	1	-19.778543	0.981106795	1	21.207365	0.928819269	1	0	1	1
Gm32364		0	0.002773109	0.006570663	0.00117399	0.003616737	0.001919418	0.005023758	0.003143532	0.005128253	0.014103395	0	0	1.1073745	0.791301757	1	-1.2472757	0.824390736	1	-0.38838878	0.991844385	1	22.293737	0.874722523	1	-0.9152442	0.972212426	1	-0.2026439	0.975491659	1
Acvrl1		0.001047986	0.006367962	0.006569948	0.001001757	0.009695507	0.007028493	0.013665414	0	0.005431652	0.009501655	0.013099288	0.0201077	0.53441447	0.913933078	1	-0.045195866	0.936247627	1	1.0617021	0.716289357	1	2.3769345	0.893518188	1	-0.46602735	0.915010437	1	-23.215885	0.786222117	1
Sun3		0.001936995	0.003038184	0.006569184	0.0014177	0	0.002661427	0.001431754	0.002709007	0.002923654	0	0	0	-22.652023	0.889802057	1	-1.1150539	0.881608303	1	-2.2016377	0.902653546	1	0.5946646	0.974895732	1	21.34569	0.928819269	1	21.371288	0.943608865	1
Ccnb1ip1		0.007815721	0.002649252	0.006568485	0.004853992	0.006313407	0.004012646	0.008547214	0	0.01277601	0.001736233	0.14483173	0	-1.9230875	0.979446372	1	-1.3128047	0.910276737	1	0.3813226	0.846048509	1	0.7125708	0.900235182	1	-0.6555256	0.942228919	1	-22.594543	0.865393724	1
Rpl3l		0.01963548	0.015182672	0.006565148	0.02537379	0.028884059	0.012753245	0.000837989	0.015829328	0.01907987	0.006229891	0.012820881	0.010278635	-0.07586259	0.967420434	1	1.2157537	0.839907883	1	-2.9739566	0.902653546	1	-0.04181353	0.942041975	1	-1.1910853	0.559128286	1	-0.87712544	0.722078144	1
Gm17146		0.010628113	0.005479019	0.00656082	0.008980416	0.015355654	0.010819881	0.014170287	0.028738666	0.036504112	0.007906862	0.01565181	0	0.2702011	0.932459468	1	-0.26073983	0.879634778	1	1.1164193	0.695589075	1	1.7989124	0.402654733	1	-0.5083644	0.889603588	1	0.9139124	0.660195207	1
Gm4577		0.003914638	0.004387736	0.006557176	0.003143212	0.00665259	0.002597212	0.004251094	0.004864474	0	0.007957618	0.032704264	0	0.28027326	0.91430692	1	-0.581164	0.88059738	1	-0.62690556	0.969982705	1	-21.903273	0.924532993	1	-1.3598797	0.87425376	1	-0.45292318	0.950873107	1
Onecut2		0.00309239	0.006664787	0.006556169	0.008173675	0	0.006271892	0.011745246	0.009066732	0.0072361	0.009545132	0.028576246	0.0250234	0.5440709	0.844202056	1	0.023784218	0.936393204	1	0.8449006	0.675186439	1	1.2294815	0.869041816	1	22.584997	0.85820392	1	23.118696	0.777223602	1
Gm9887		0.004917151	0.006619872	0.006550286	0.011697412	0.002451148	0.007986054	0.007386969	0.002939996	0.005601294	0.005296668	0.007655629	0.01735253	-0.30737817	0.967295198	1	0.015295736	0.965131405	1	0.1740289	0.914886435	1	0.18843152	0.968991537	1	1.7080208	0.852894269	1	0.262709	0.997528747	1
Cmtr2		0.013506846	0.011729497	0.006544012	0.014655159	0.009338373	0.008182163	0.019618927	0.01193503	0.002543556	0.015158128	0.01080055	0	1.2180693	0.689074035	1	0.84564	0.923082363	1	1.5934508	0.394931524	0.944279859	-2.4166906	0.81820386	1	-0.19152415	0.883299809	1	0.35583547	0.960009113	1
4931413K12Rik		0.002685677	0.002744998	0.006539058	0.005404483	0.002533261	0.005383566	0.001119986	0.004679852	0.002657012	0.007285279	0.007058888	0	0.15644026	0.985085306	1	-1.2550163	0.852807061	1	-2.5495121	0.878971113	1	-0.015501411	0.993939407	1	1.0896235	0.85339177	1	0.88701624	0.941543717	1
C1ql2		0	0	0.006532686	0	0	0.003218263	0.002860114	0	0	0.00803354	0.005006139	0	0.29944342	0.896323242	1	-22.64396	0.82643369	1	-1.1942545	0.993643374	1	0	1	1	21.620173	0.928819269	1	0	1	1
Des		0.002962893	0.00848388	0.006528709	0.004036456	0	0.011150726	0.012913406	0.008979046	0.008600718	0.001526628	0.011244523	0	-2.1000597	0.960971898	1	0.3793386	0.993233468	1	0.98861283	0.824062819	1	1.5415213	0.868840852	1	23.418686	0.754541502	1	23.104612	0.777223602	1
Pecam1		0.016190905	0.013277396	0.006524884	0.01152561	0.02121395	0.02380033	0.012718384	0.01569197	0.006976316	0.009887424	0.06314814	0.016350767	0.6020714	0.825560159	1	1.0298269	0.895491154	1	0.967366	0.61202996	1	-1.221306	0.866429937	1	0.167841	0.983173502	1	-0.4389823	0.854412154	1
Car5a		0.003513736	0.006940026	0.006524667	0.01077358	0.009546088	0.007647534	0.007842384	0	0	0	0.01358988	0	-22.642181	0.889802057	1	0.08933674	0.965228673	1	0.26633957	0.960277099	1	-21.74711	0.943362735	1	-0.3212863	0.980390692	1	-23.193369	0.838810894	1
Gm44096		0.010600913	0.013686018	0.00652355	0.016199268	0.021269817	0.02206677	0.012819125	0.014294277	0.009907512	0.008935281	0.15946689	0.034457035	0.45559764	0.844079115	1	1.0741488	0.951398104	1	0.9791172	0.758994027	1	-0.09809485	0.999236053	1	0.053644877	0.959655922	1	-0.5784166	0.875807492	1
Frat1		0.008255158	0.005985685	0.006521788	0.003626759	0.00853888	0.006891245	0.01398838	0.015892966	0	0.011184489	0.019082803	0.017916545	0.78152823	0.756904133	1	-0.124138325	0.965034137	1	1.1062846	0.652127828	1	-22.982824	0.831224	1	-0.31047234	0.947951091	1	0.90158504	0.851326516	1
A330035P11Rik		0.005545165	0.002580463	0.006518661	0.005784219	0.007973403	0.001414576	0.005584059	0.001336984	0.015883932	0.008863358	0	0	0.44497123	0.896323242	1	-1.3397887	0.881608303	1	-0.22393632	0.915283961	1	1.5257366	0.741491339	1	-2.4995604	0.807194689	1	-2.5810037	0.867237552	1
Steap4		0.000913006	0	0.006514979	0	0	0.004521214	0.017956406	0.001228981	0.002353357	0.026909122	0.017607741	0	2.061015	0.622878508	1	-22.640032	0.82643369	1	1.4709361	0.571493942	1	1.3670629	0.956069766	1	22.111542	0.893405955	1	20.22992	0.943608865	1
Gm43936		0.005959907	0.001418166	0.00650772	0.002707603	0.003762768	0.006441627	0.003047476	0.004469566	0.002386681	0.006322277	0	0	-0.0418418	0.896323242	1	-2.2017984	0.853883821	1	-1.0970349	0.960756262	1	-1.322863	0.949257203	1	0.7775647	0.920883646	1	0.24885054	0.968683194	1
Parpbp		0.003322435	0.001144258	0.006507589	0.003546542	0.003112837	0.005821301	0.013094534	0	0	0.006974576	0.12434129	0	0.10031947	0.896323242	1	-2.511581	0.853883821	1	1.0135288	0.694441402	1	-21.666208	0.943362735	1	0.9050664	0.955865514	1	-21.572046	0.918988959	1
Kcnk4		0.003156778	0.010504399	0.006500407	0.007625998	0.005003892	0.006850207	0.005985357	0.005989467	0.002791121	0.003690255	0.015123178	0.019061593	-0.8188381	0.961222281	1	0.6952839	0.950815033	1	-0.11946464	0.915204454	1	-0.17787224	0.993939407	1	0.4544299	0.953591742	1	0.26008844	0.995057518	1
Anxa11os		0.001908835	0	0.006491484	0.001637312	0	0.001506861	0.002273165	0.001981438	0	0.01546188	0.009145527	0	1.2585781	0.773386027	1	-22.634802	0.798086705	1	-1.5168908	0.924353103	1	-20.865639	0.962224182	1	20.524202	0.964374139	1	20.919546	0.943608865	1
Gm35558-1		0.004974575	0.001226993	0.006489275	0.001337425	0.003831012	0.002465381	0.004658819	0	0.002637863	0.001396297	0	0	-2.2201269	0.942518357	1	-2.406728	0.82538831	1	-0.47941452	0.984608963	1	-0.91689026	0.968177291	1	-0.6369003	0.972381023	1	-21.872059	0.918988959	1
Gm42620		0.008402503	0.007632535	0.006488055	0.003276087	0.009084398	0.007392063	0.004418747	0.002130841	0.015345584	0.007748257	0.013230514	0.018146738	0.2569957	0.825927178	1	0.23520271	0.965374577	1	-0.5556428	0.9606764	1	0.8739507	0.778134884	1	-0.29863632	0.98283618	1	-2.0969882	0.867501015	1
M5C1000I18Rik		0.003041889	0.001400756	0.006486328	0.001224239	0.004465162	0.002222088	0.003805539	0.002510578	0	0	0	0	-22.633652	0.871583742	1	-2.2148664	0.82538831	1	-0.77123636	0.969902804	1	-21.53873	0.943362735	1	-1.0084152	0.939410985	1	-0.8321034	0.948406775	1
Gm14582		0.003955035	0.008159048	0.006483954	0.003676254	0.005240802	0.007032912	0.005986821	0.005098499	0.002976035	0.003644556	0	0	-0.83318067	0.961222281	1	0.33273646	0.993087431	1	-0.11544277	0.914886435	1	-0.41100523	0.987217157	1	0.42562872	0.953591742	1	-0.039817613	0.995591834	1
Tex21		0.001055994	0.003059336	0.006483825	0.001274673	0.004681225	0.003399459	0.001663264	0.006394063	0.008369103	0	0.02788822	0	-22.633093	0.908078753	1	-1.0860987	0.91032511	1	-1.966307	0.926422925	1	2.99175	0.831622311	1	-0.462506	0.992113441	1	0.45108318	0.975491659	1
Rnf165		0.017209407	0.014027631	0.006481697	0.006442385	0.007997575	0.012429968	0.007565553	0.031587817	0.014805208	0.010004573	0.015611177	0	0.62876064	0.825927178	1	1.1192802	0.867449676	1	0.22385657	0.86977172	1	-0.21883155	0.948444	1	0.6393908	0.943827473	1	1.9988064	0.495037724	1
Gm46519		0.000898957	0.003962549	0.006478003	0.002824276	0.00102364	0.00984757	0.012577578	0.010385771	0.00747992	0.007258743	0.014488771	0.028177664	0.16473441	0.914556159	1	-0.7109362	0.88059738	1	0.96163976	0.716588774	1	3.0614476	0.831622311	1	3.272429	0.751972435	1	3.3495867	0.803203016	1
6430503K07Rik		0.035826046	0.047175832	0.006475052	0.043789748	0.030475514	0.023187075	0.021245927	0.03523866	0.032356165	0.012811836	0.016712463	0.013408596	0.98909175	0.825682495	1	2.8945746	0.311694254	0.952597776	1.7249018	0.364471592	0.888163481	-0.14948553	0.939959564	1	-0.39961076	0.726476747	1	0.21296315	0.911617025	1
4930458D05Rik		0.000922605	0.001388182	0.006470748	0.001173391	0.002202012	0.001525807	0.010509297	0.002090402	0.002343986	0.02076509	0.011235044	0	1.6924901	0.518712202	1	-2.224404	0.82538831	1	0.7025789	0.803221853	1	1.3462037	0.956069766	1	-0.52973753	0.969852195	1	-0.07512247	0.997662328	1
Gm15471		0	0.001329198	0.006469548	0	0	0	0	0.003054124	0.002460043	0	0	0	-22.629904	0.889802057	1	-2.286819	0.853931684	1	-22.629904	0.857559666	1	21.232027	0.937166732	1	0	1	1	21.54453	0.943608865	1
Gm49165		0.006163644	0.007033687	0.006469047	0.003784409	0.011710573	0.013562851	0.018675828	0.009839751	0.014728502	0.01157066	0.032492865	0.017433321	0.84253144	0.843710312	1	0.121135816	0.936393204	1	1.5383708	0.480218965	1	1.2629442	0.742070206	1	0.21318777	0.972001681	1	-0.25246987	0.990315582	1
Sp140		0.009621727	0.002840631	0.006466941	0.005501966	0.011006106	0.014060314	0.015453302	0.017329058	0.004314953	0.018998455	0.030138683	0.052383833	1.5637857	0.534559391	1	-1.1894897	0.824390736	1	1.263254	0.536335243	1	-1.1607834	0.954849355	1	0.35553244	0.904534303	1	0.65946096	0.849226955	1
H2-Q7		0.008164111	0.003974445	0.006466869	0.007868048	0.008743607	0.012154262	0.016940216	0.022328056	0.011030379	0.015607667	0.013069276	0.10400937	1.2777214	0.705808889	1	-0.7041134	0.88059738	1	1.3968825	0.480094329	1	0.43618545	0.901043733	1	0.47762632	0.944668909	1	1.3623817	0.689860463	1
Ptger3		0.004550248	0.001156111	0.006462901	0.003863257	0.005820868	0.009960152	0.005985174	0.011970175	0.013947639	0.012619372	0.010568476	0	0.9698342	0.843341544	1	-2.4867318	0.82538831	1	-0.11113345	0.893929724	1	1.6227926	0.7834754	1	0.77792335	0.91517818	1	1.0445805	0.854609186	1
Cenpi		0.00477552	0.002496431	0.006462839	0.00295398	0.001234535	0.00395763	0.00702233	0.003223514	0	0.013707761	0.09992462	0.016368909	1.0899879	0.842481218	1	-1.3751637	0.852807061	1	0.120185815	0.893137269	1	-22.190672	0.905745441	1	1.6826328	0.926089247	1	1.3861004	0.970551978	1
Ndufa4l2		0.004128313	0.017700046	0.006459557	0.004853281	0.006076283	0.017517861	0.02101295	0.007509085	0	0.006102555	0.018142665	0.007845002	-0.08227955	0.967295198	1	1.4623705	0.812276763	1	1.7122935	0.461203759	1	-21.9801	0.924532993	1	1.535835	0.741004976	1	0.30648282	0.965880344	1
Pfkfb1		0.012231552	0	0.006459363	0.001314389	0.011507824	0.008756405	0.018098313	0.01589852	0	0.03593819	0.035602555	0.019558141	2.4973931	0.303725086	0.97468311	-22.627623	0.82643369	1	1.4948041	0.533795591	1	-23.552937	0.7762755	1	-0.39619258	0.918366009	1	0.46945193	0.850407827	1
Gm44077		0.002752064	0.001441805	0.006452271	0.003448235	0.003740508	0.002378074	0.002035498	0.002755155	0.001296008	0.001918259	0.024002599	0	-1.7532818	0.960971898	1	-2.1655467	0.853883821	1	-1.6676127	0.94806377	1	-1.0874895	0.974997541	1	-0.6544236	0.972465323	1	-0.4418115	0.975491659	1
Trac		0.012440194	0.007858643	0.006449868	0.001290564	0.005699736	0.01495734	0.007259783	0.013153882	0.004528438	0	0.003618341	0.031991426	-22.625494	0.889802057	1	0.28602797	0.99313611	1	0.17124155	0.869929505	1	-1.4636387	0.879301963	1	1.3985759	0.809160289	1	1.2119068	0.799449879	1
D430020J02Rik		0	0	0.006441303	0	0.001119942	0	0.007033571	0.004617509	0	0.001891542	0.01942323	0	-1.7710732	0.960971898	1	-22.62357	0.82643369	1	0.12733245	0.870087295	1	0	1	1	-20.095802	0.967070834	1	2.0462134	0.91433914	1
Gm26916		0.003666385	0.003912062	0.006438753	0.002702145	0	0.002620294	0.000678864	0.002153189	0.00282666	0.002858076	0.019315856	0	-1.1743215	0.942643373	1	-0.72067595	0.88059738	1	-3.249742	0.878971113	1	-0.37586612	0.987217157	1	21.323189	0.928819269	1	21.039597	0.943608865	1
Gm49479		0.008033435	0	0.006437553	0.005345576	0.01228543	0.004511966	0.002147556	0.012168462	0.002295799	0.002637276	0	0	-1.290207	0.960971898	1	-22.622728	0.82643369	1	-1.5869133	0.902891638	1	-1.8111625	0.911513318	1	-1.4507353	0.780782987	1	-0.01388603	0.988846312	1
Plch2		0.012387522	0.007434239	0.006431415	0.015045717	0.006061496	0.009754417	0.004722885	0.015027991	0.007437169	0.010556096	0	0	0.71784776	0.825682495	1	0.20977303	0.993184789	1	-0.44670144	0.915283961	1	-0.73963886	0.960341997	1	0.68904877	0.915010437	1	1.3163854	0.798415342	1
Gm26789		0.009931734	0.003815526	0.006430974	0.008047144	0.012098975	0.004748435	0.003302433	0	0.005048764	0.009029447	0.006588167	0	0.49147692	0.913933078	1	-0.7550435	0.88059738	1	-0.96376663	0.9696631	1	-0.97964215	0.935999048	1	-1.3546703	0.814612898	1	-23.537117	0.734591247	1
Fgf20		0.00672912	0.008550117	0.006429521	0.008364914	0.005066952	0.004863673	0.008538798	0.002257495	0.005276137	0.0027809	0.007796817	0.019095704	-1.2117933	0.942643373	1	0.41276434	0.992308573	1	0.4108452	0.760291166	1	-0.35198492	0.993124557	1	-0.05921855	0.975668912	1	-1.1684228	0.948006875	1
Magee2		0.007442907	0.004294273	0.006428911	0.003808667	0.003036854	0.009626436	0.004094939	0.002219697	0.004973021	0.001653352	0	0	-1.9626273	0.942518357	1	-0.5837017	0.88059738	1	-0.6524173	0.98476885	1	-0.5835271	0.992818989	1	1.6691824	0.884802041	1	-0.45280415	0.975358141	1
Gm10684		0.009767183	0.005071681	0.006428151	0.007794074	0.007209373	0.00599136	0.002071343	0.001971428	0	0.009841647	0	0.012905674	0.6169614	0.825927178	1	-0.34291935	0.937218178	1	-1.636982	0.94806377	1	-23.226562	0.812801601	1	-0.2678699	0.980053397	1	-1.8744137	0.894181667	1
Mmp2	ECM & Adhesion	0.007976268	0.004531672	0.006424391	0.002608751	0.008539877	0.014423295	0.0253458	0.01726498	0.008589863	0.055440307	0.05653161	0	3.1448433	0.122043866	0.512805314	-0.5048826	0.88059738	1	1.9938	0.293956994	0.752873667	0.10736439	0.963496048	1	0.76036555	0.874545318	1	1.0218687	0.796993431	1
Gm15890		0.002324679	0.001428933	0.006418508	0.001574285	0	0.003999345	0	0.00150057	0	0	0.005339704	0	-22.618439	0.889802057	1	-2.1709003	0.853931684	1	-22.618439	0.857559666	1	-21.150278	0.962224182	1	21.93422	0.893405955	1	20.518164	0.943608865	1
Gm15243		0.008985284	0.011378561	0.006416811	0.009005456	0.009721016	0.001443922	0.008998364	0.009800089	0.002199361	0.003953554	0.006588167	0	-0.70048434	0.985837226	1	0.82997423	0.951884016	1	0.48967105	0.803454405	1	-2.035379	0.873968068	1	-2.7570894	0.775432617	1	0.011744867	0.990649512	1
Slc19a3		0.006006362	0.001215917	0.006410756	0	0.00191851	0.006985158	0.001032146	0.008996679	0.002745524	0.009219386	0.009065008	0	0.5262046	0.914182304	1	-2.4021983	0.82538831	1	-2.6387284	0.878971113	1	-1.1317638	0.949358857	1	1.8679636	0.887640717	1	2.2345164	0.884788565	1
Casq1		0.000913921	0.00684775	0.00640901	0.00812504	0.003829331	0.003356053	0.016916104	0.002315447	0.004321784	0.022325724	0.003276992	0	1.8120425	0.623989587	1	0.095845245	0.965277308	1	1.4078177	0.534190981	1	2.243943	0.893518188	1	-0.19066852	0.992113441	1	-0.7268941	0.975091106	1
Gm48899		0.009468317	0.002689826	0.006401992	0.010350812	0.004938629	0.003743509	0.004793278	0	0	0.002321824	0	0.01907863	-1.4662076	0.960971898	1	-1.2536875	0.881512016	1	-0.41866967	0.9606764	1	-23.181513	0.831224	1	-0.40058172	0.942649569	1	-22.239243	0.865393724	1
Tacr3		0.003966605	0.003767689	0.006400835	0.007353275	0.01017398	0.011156278	0.007291026	0.008530591	0.002709481	0.010787359	0.01922872	0	0.75617844	0.843710312	1	-0.7664811	0.880501112	1	0.18850441	0.848560177	1	-0.5507951	0.98711531	1	0.13368137	0.978240501	1	-0.255354	0.991851673	1
C130050O18Rik		0	0.002299492	0.006397689	0.001372589	0.002735491	0.002498218	0.005726873	0.002804842	0.005690215	0.005712128	0.022579495	0.011883728	-0.16401769	0.985461265	1	-1.4791938	0.852854911	1	-0.16028775	0.893850474	1	22.444159	0.874722523	1	-0.13107179	0.994601667	1	0.03616969	0.997662328	1
Retnlg		0.007855451	0.003304011	0.006397065	0.007786079	0.004446135	0.009267313	0.001625413	0	0.010238774	0.011646527	0	0.014890067	0.86821	0.895329074	1	-0.9554243	0.881415731	1	-1.9800472	0.94806377	1	0.38399878	0.882323594	1	1.0630808	0.917485028	1	-22.08733	0.892129747	1
Myh2		0.005333486	0.002541825	0.006394726	0.008161251	0.009041454	0.004176069	0.007216773	0.01035575	0.016106293	0.020755732	0	0	1.7089379	0.624211905	1	-1.3337991	0.881512016	1	0.17506488	0.959877807	1	1.6022583	0.783083085	1	-1.1179227	0.844900973	1	0.19675505	0.99051594	1
Slc35d3		0.001819223	0.002453631	0.006382872	0.004053359	0.003393189	0.007036314	0.004002227	0.00555139	0.003170451	0.002551732	0.008794317	0	-1.325494	0.979446372	1	-1.3821235	0.910276737	1	-0.6751213	0.936779225	1	0.80234027	0.974895732	1	1.0548081	0.920463984	1	0.71176505	0.968015813	1
Gm14051		0.001012795	0.006734297	0.006382709	0.003265879	0.002473762	0.005834471	0.004522895	0.004511857	0	0.003175652	0.011098716	0.024502458	-1.0094312	0.967420434	1	0.07761243	0.965082771	1	-0.49826512	0.994043155	1	-19.950644	0.981106795	1	1.2403208	0.888392374	1	0.8684855	0.941543717	1
Gm39383		0	0	0.006376132	0	0.001353402	0.003045119	0.00090429	0.003133508	0.001735264	0.009839008	0.012578119	0	0.62833244	0.913933078	1	-22.608852	0.798086705	1	-2.8217726	0.878971113	1	20.727976	0.937166732	1	1.171128	0.9615936	1	1.212472	0.970551978	1
Gm38037		0	0	0.006375959	0	0.002016133	0.002562536	0.004152038	0	0	0.014469901	0.020124385	0.018763456	1.1881895	0.756187374	1	-22.608812	0.82643369	1	-0.6204283	0.9606764	1	0	1	1	0.3463759	0.994517319	1	-20.944614	0.945940937	1
Ccl19		0.002311387	0.003614104	0.006370847	0.003079066	0.003144917	0.004049439	0.01131619	0.005175483	0.008351902	0.013684494	0	0.012933503	1.1082693	0.773746804	1	-0.81983715	0.880501112	1	0.83240366	0.759680663	1	1.8577065	0.850289913	1	0.36535296	0.972718222	1	0.7201374	0.968149287	1
Cdhr1		0.005654722	0.005100333	0.006368834	0.012488959	0.011227362	0.007031822	0.010700823	0.006556965	0.011872812	0.018660646	0.019763948	0	1.5597829	0.608238511	1	-0.3213538	0.96588525	1	0.75174975	0.631319894	1	1.0746255	0.862665378	1	-0.67807955	0.882632284	1	-0.7792928	0.924705373	1
Gm47956		0.003818101	0.002490778	0.00636882	0.004728887	0.003152974	0.003946168	0.002418901	0	0.008578803	0.010474456	0	0	0.72074294	0.843710312	1	-1.357229	0.852902762	1	-1.3995253	0.924193907	1	1.1713586	0.887464276	1	0.3243116	0.991691714	1	-21.590557	0.918988959	1
Capn3		0.00178277	0.003715671	0.0063681	0.001089766	0	0.008184399	0.008696347	0.005752817	0.007784025	0.00678266	0	0	0.0912874	0.914680781	1	-0.77915514	0.88059738	1	0.451228	0.76036749	1	2.1307278	0.850189853	1	22.970352	0.7887059	1	22.45999	0.887499055	1
Gm17733		0.005891472	0.002601355	0.006360325	0	0.007287446	0.003269959	0.000737044	0	0.002909403	0	0	0	-22.605259	0.871583742	1	-1.2925504	0.852902762	1	-3.1133358	0.878971113	1	-1.0200573	0.949460512	1	-1.1590409	0.87433706	1	-22.802242	0.838810894	1
Gm15328		0.003564726	0.001226347	0.006352946	0.001447079	0.006683871	0.006674852	0.003556972	0.004947897	0.005269005	0.016145453	0.004827344	0	1.3527071	0.641150789	1	-2.3767576	0.8253408	1	-0.8387945	0.969982705	1	0.5649697	0.950019628	1	-0.001954458	0.980812315	1	-0.4351219	0.950873107	1
Gm12381		0.00193071	0.003981808	0.006348057	0.004005865	0.00256414	0.007363572	0.003121921	0.00635898	0.008983144	0	0.014950125	0.0223915	-22.602465	0.871583742	1	-0.67459947	0.880501112	1	-1.02621	0.879524399	1	2.2231808	0.850089795	1	1.5253952	0.887891259	1	1.3130594	0.885581741	1
AC103362.1		0.006945949	0.004307665	0.00634626	0.005294757	0.009308185	0.010190571	0.003464428	0.006860812	0.002871908	0.012534211	0.009783476	0.045814004	0.9863633	0.756784658	1	-0.5604722	0.909381902	1	-0.87536985	0.993643374	1	-1.2771031	0.949358857	1	0.13130055	0.987052904	1	-0.44188836	0.897823905	1
Mis18a		0.004295413	0.007399997	0.00634412	0.008665106	0.009171637	0.0131204	0.015001626	0.014313443	0.002828608	0.006525756	0.071265616	0	0.04085635	0.896198962	1	0.22286709	0.993282147	1	1.2478831	0.497586797	1	-0.60376304	0.98711531	1	0.5194142	0.874628623	1	0.64583576	0.852114124	1
Slc44a4		0.001084229	0.002697851	0.006343947	0.00350555	0.005051652	0.001697666	0.005763911	0.002529358	0.003348588	0.002305632	0.047751095	0	-1.4631331	0.983581506	1	-1.2362021	0.940567286	1	-0.13875163	0.934388296	1	1.6285158	0.956069766	1	-1.5756228	0.936930147	1	-0.99980444	0.975224623	1
Spry1		0.003634197	0.005503304	0.006328639	0.005268031	0.011886556	0.009674897	0.023498414	0.002149595	0.003608667	0.006974676	0.043276772	0.031558853	0.14069733	0.985210625	1	-0.20219314	0.908438822	1	1.9050121	0.321168978	0.806894171	-0.010188727	0.987522698	1	-0.29861087	0.922478561	1	-2.4742253	0.762058891	1
Krt26		0	0	0.006324364	0	0	0	0	0	0	0	0.006333772	0	-22.597054	0.889802057	1	-22.597054	0.82643369	1	-22.597054	0.857559666	1	0	1	1	0	1	1	0	1	1
Slfn9		0.002817142	0.001376729	0.006323984	0.001562077	0.005410923	0.004903141	0.020192977	0.006609106	0.002224504	0.013013906	0.090779796	0.16928479	1.0459819	0.75642627	1	-2.2031593	0.853883821	1	1.6849742	0.364206651	0.887683582	-0.34117657	0.993939407	1	-0.14253514	0.989456607	1	0.28944576	0.93974536	1
Hist2h2ac		0.005293181	0.001438008	0.00632335	0.00526029	0.002454329	0.002422198	0.0083556	0.0027242	0	0	0.02315549	0	-22.59682	0.871583742	1	-2.1401427	0.82538831	1	0.40352204	0.848246134	1	-22.339523	0.905745441	1	-0.019035038	0.994686014	1	0.1506982	0.997662328	1
Prokr2		0.003417263	0	0.006320723	0.001475641	0	0	0.01696496	0.001422599	0	0	0.02984614	0.022147425	-22.59622	0.908078753	1	-22.59622	0.855008729	1	1.4320893	0.713746082	1	-21.706877	0.943362735	1	0	1	1	20.441126	0.943608865	1
Fbxl8		0.002080057	0.001299798	0.006318619	0.001433274	0.004083249	0.004899458	0.01356753	0.008954214	0.004787459	0.029468484	0.015005508	0	2.2382402	0.447719109	1	-2.284943	0.853931684	1	1.1077144	0.612170584	1	1.2045909	0.912373847	1	0.26349378	0.975668912	1	1.1363665	0.938413441	1
Rnf207		0.009148191	0.005435494	0.006314386	0.00555208	0.012400056	0.004258039	0.002540115	0.007539221	0.009009199	0.008475279	0	0	0.426179	0.91405769	1	-0.21686581	0.908293744	1	-1.316473	0.924432702	1	-0.022187967	0.981921454	1	-1.5479666	0.749726752	1	-0.7213715	0.873037099	1
Draxin	Axon Inhibitory	0.001146273	0.001370527	0.006313105	0.00412568	0.003525957	0.001557811	0.013395495	0.002954633	0.00217296	0.027563453	0.033864483	0	2.141707	0.561397374	1	-2.2071853	0.853931684	1	1.0904435	0.736973542	1	0.9234511	0.956069766	1	-1.1799142	0.937014234	1	-0.2554479	0.975491659	1
Gm26811		0.00216596	0.001115639	0.006308183	0.004206699	0	0.001013447	0.001110969	0	0	0.002257967	0.021852808	0	-1.4851235	0.960971898	1	-2.503101	0.853883821	1	-2.509156	0.902653546	1	-21.048138	0.962224182	1	19.951572	0.964374139	1	0	1	1
Kntc1		0.003040338	0.005961788	0.006306917	0.002564532	0.009204017	0.009116185	0.011178059	0.003221095	0.002286701	0.009238402	0.1784086	0.016368909	0.55282557	0.948520674	1	-0.081439026	0.993720258	1	0.8291815	0.672551883	1	-0.41150767	0.993939407	1	-0.013896896	0.983426495	1	-1.5190324	0.868027986	1
Fanca		0.004862962	0.008126377	0.006306193	0.005131293	0.004190204	0.002851778	0.012375996	0.009070013	0.01340481	0.004618986	0.09565802	0	-0.4504113	0.967545671	1	0.3671574	0.993330826	1	0.9770884	0.652705794	1	1.4690143	0.783769672	1	-0.55612457	0.939831524	1	1.1176077	0.882740063	1
Crym		0.000948669	0.001361627	0.006299047	0.001061209	0.001409676	0.005245164	0.13465941	0.002101165	0	0.065457426	0.11803541	0.02342192	3.4202802	0.101652792	0.448034592	-2.213365	0.82538831	1	4.5117173	1.66E-07	1.49E-06	-19.856232	0.981106795	1	1.8983915	0.89081506	1	0.57632405	0.970685469	1
Npm2		0.001008066	0.003076233	0.006297654	0.002611519	0.002512394	0.002657399	0.008249435	0.002302218	0	0.002191637	0.007478267	0	-1.5257694	0.942643373	1	-1.0359753	0.852854911	1	0.39089027	0.892899553	1	-19.943888	0.981106795	1	0.08105679	0.994686014	1	-0.12618998	0.997795909	1
Pkp1		0.00352122	0.004911635	0.006292787	0.010797314	0.006386228	0.009429864	0.007880693	0.013285601	0.011975194	0.014967464	0.051939815	0	1.2563273	0.895453336	1	-0.35849294	0.937121119	1	0.32577026	0.86969283	1	1.7720078	0.825503123	1	0.56447107	0.920883646	1	1.0618124	0.912081704	1
Ncf4		0	0	0.006290749	0.002275639	0.001295888	0.003969604	0.011083682	0.001921987	0.003204713	0.007044128	0.022957003	0	0.16373336	0.896323242	1	-22.58934	0.82643369	1	0.82059586	0.572925515	1	21.614077	0.937166732	1	1.6169829	0.926089247	1	0.56910896	0.970685469	1
Gxylt2		0.0047626	0.005119138	0.006287408	0.002487734	0.010448407	0.00485748	0.014398309	0.005135828	0.012714436	0.01775573	0.005180391	0	1.5060366	0.689189738	1	-0.29740804	0.937218178	1	1.201223	0.534454656	1	1.4223905	0.843791093	1	-1.1090412	0.844652728	1	-1.0284512	0.896631659	1
Gm12764		0.001996956	0.007451917	0.00628603	0.006116447	0.000981476	0.004566351	0.005692771	0	0.006190849	0.007750884	0.01917109	0.017197777	0.3032698	0.896198962	1	0.24630453	0.965374577	1	-0.14344627	0.915124948	1	1.6353612	0.91217136	1	2.2206025	0.92600526	1	-19.905304	0.972954937	1
Gm13134		0.009388127	0.016307067	0.006283143	0.001416095	0.004631245	0.007043986	0.006515517	0.008122528	0.013188917	0.004585837	0.022320773	0.018131524	-0.45552677	0.979571672	1	1.3831831	0.838954052	1	0.05256103	0.936619812	1	0.4931635	0.85840265	1	0.60673416	0.918407963	1	0.81304985	0.938679812	1
Irx3os		0.008072926	0.005049944	0.006272061	0.007917779	0.003718437	0.010272159	0.005309011	0.006726753	0.016675677	0.003993377	0.005635316	0	-0.65297526	0.985962548	1	-0.31355447	0.908438822	1	-0.24119158	0.984129304	1	1.0528	0.778232782	1	1.4707042	0.850034782	1	0.85738593	0.912214475	1
Hm629797		0.004939866	0.005014637	0.006270998	0.007833402	0.008702253	0.004509924	0.002617379	0.006283445	0.015421475	0.013490722	0	0	1.110417	0.773867074	1	-0.32345688	0.908438822	1	-1.263209	0.969743001	1	1.6499705	0.723955437	1	-0.95131344	0.911488717	1	-0.47158018	0.978963359	1
Gm4211		0.004182812	0	0.006270112	0.001263792	0.005120232	0.009425543	0.005552848	0.004475525	0.007680271	0.01042423	0.022695972	0	0.73637855	0.895329074	1	-22.584585	0.82643369	1	-0.17578116	0.915283961	1	0.8792091	0.88786767	1	0.8834759	0.914423366	1	-0.19461769	0.966948049	1
Cdh9		0.004555803	0.005243764	0.00625946	0.006506585	0.006835541	0.004270605	0.00429049	0.005382295	0.006429975	0.005340163	0.006693912	0	-0.22981818	0.967420434	1	-0.2561688	0.937169648	1	-0.5463171	0.9606764	1	0.49846098	0.968686191	1	-0.68046695	0.909728504	1	-0.3458833	0.950606453	1
Gm47715		0.002201148	0.00127261	0.006254876	0	0.002395883	0	0	0	0	0.006531899	0	0	0.06272137	0.896074685	1	-2.3007863	0.853931684	1	-22.581064	0.857559666	1	-21.071413	0.962224182	1	-21.193855	0.934197731	1	-21.193855	0.945940937	1
Gm47033		0.006860743	0.002648249	0.006252168	0.005340909	0.005794115	0.005239114	0.007709018	0.003131013	0.002449984	0.007977134	0.015852181	0	0.35275966	0.825927178	1	-1.2419193	0.881608303	1	0.30324265	0.825233112	1	-1.488776	0.930365682	1	-0.14566618	0.978029706	1	-0.8898811	0.921647254	1
Zfp853		0.002132396	0.001540008	0.006251512	0.004251826	0	0.001085181	0.015615019	0	0	0.014613593	0.01317949	0	1.2310761	0.773867074	1	-2.024668	0.82538831	1	1.3274238	0.55384506	1	-21.025583	0.962224182	1	20.05029	0.964374139	1	0	1	1
Gm20633		0.00468812	0	0.00624649	0.008545373	0.005234932	0.009027982	0.005759664	0.005226095	0	0.00174415	0.010201653	0	-1.8437713	0.960971898	1	-22.579123	0.82643369	1	-0.11741261	0.960516679	1	-22.163961	0.905745441	1	0.7889721	0.883299809	1	-0.002443705	0.995458255	1
Msr1		0.003041041	0.001346115	0.006238065	0.001194776	0.001073897	0.006036977	0.008270563	0.005806325	0.003193201	0.005599483	0.042363517	0	-0.15626615	0.985335945	1	-2.2158272	0.82538831	1	0.4083548	0.76036749	1	0.07054805	0.993837551	1	2.4945517	0.855589759	1	2.4381843	0.914206331	1
Gm43330		0.002831714	0.002943894	0.006231862	0.00281325	0.006282481	0.005214696	0.006756958	0.002231498	0.011026108	0.001736233	0.02351186	0	-1.846947	0.960971898	1	-1.084311	0.881560159	1	0.117089845	0.825233112	1	1.9670935	0.80730936	1	-0.269522	0.977861071	1	-1.4962459	0.921115524	1
Amelx		0.002162599	0	0.006230507	0.001119247	0	0.001922869	0.005282849	0	0	0.020983728	0	0	1.7625159	0.624211905	1	-22.575415	0.82643369	1	-0.23871763	0.960436818	1	-21.045897	0.962224182	1	20.876217	0.928819269	1	0	1	1
Slc2a6		0.004805273	0.004999393	0.006228305	0.009745919	0.005955358	0.01100829	0.018370753	0.021780329	0.005764594	0.014903182	0.008946837	0	1.2649775	0.756904133	1	-0.31797376	0.937266708	1	1.569276	0.497459751	1	0.2632933	0.968889754	1	0.8899803	0.87979624	1	1.8822074	0.640967082	1
Gm16853		0.002722474	0.004929138	0.006225706	0.008896451	0.001107314	0.00793299	0.005258755	0.002144626	0.002357084	0.002666191	0.029359668	0	-1.2260263	0.960971898	1	-0.33783796	0.909430269	1	-0.24421422	0.960356958	1	-0.20817848	0.993939407	1	2.845727	0.855340874	1	0.95440996	0.970685469	1
1700020D05Rik		0.003863846	0.002757379	0.006224213	0.008105723	0.010415356	0.006255002	0.003864037	0.006370244	0.010666179	0.002141265	0.004363659	0.013372033	-1.5423752	0.942518357	1	-1.1770965	0.852902762	1	-0.68948627	0.970222412	1	1.4698462	0.825900801	1	-0.738635	0.882465416	1	-0.7122136	0.92483836	1
Pcdhb13		0.002128373	0.004254458	0.006220263	0.002651779	0.001993655	0.00245602	0.012468716	0.004243978	0.005822808	0.005927693	0.003230355	0	-0.06971603	0.967545671	1	-0.54941934	0.909381902	1	1.0077796	0.737124694	1	1.4546303	0.91217136	1	0.3012402	0.994601667	1	1.0916255	0.941277275	1
B230112J18Rik		0.009854415	0.006369836	0.006217865	0.014222078	0.006838086	0.012465521	0.000837989	0.011125428	0	0	0.019010492	0	-22.572475	0.889802057	1	0.034946717	0.965228673	1	-2.8952978	0.902653546	1	-23.239452	0.812801601	1	0.8703446	0.844983725	1	0.7052936	0.85447783	1
9130019P16Rik		0.006993968	0.009157981	0.006216871	0.003796385	0.004991739	0.005287288	0.006626987	0.007072163	0.001937754	0.002586522	0.003230355	0	-1.2677957	0.960971898	1	0.5609651	0.978729067	1	0.09246064	0.86969283	1	-1.855375	0.930365682	1	0.083198786	0.989287922	1	0.5041112	0.883797257	1
Chrnb1		0.002885137	0	0.00620329	0.003393719	0.009993812	0.005168686	0.006282816	0.005397696	0	0.031820327	0.006342385	0.026408399	2.3773804	0.433936859	1	-22.56908	0.855008729	1	0.01843507	0.846362382	1	-21.46229	0.943362735	1	-0.95472234	0.847301465	1	-0.8920109	0.870663714	1
Gm3667		0.00384211	0.002334465	0.006203273	0.00909587	0.004440641	0.00363198	0.005046047	0.009352925	0.004674747	0.002135014	0	0	-1.5417202	0.960971898	1	-1.4127299	0.881512016	1	-0.29871148	0.915283961	1	0.28359038	0.950222949	1	-0.2905954	0.975163055	1	1.0781972	0.938413441	1
2610300M13Rik		0.002600562	0.00151831	0.006201137	0.006752924	0.007973288	0.013203061	0.02922398	0.009559087	0.02290944	0.03505717	0.021237593	0.01907863	2.5199912	0.347521809	1	-2.033446	0.853931684	1	2.2532043	0.232306421	0.622828389	3.1537275	0.630267593	1	0.7314048	0.943995756	1	0.26284337	0.908497829	1
Chat		0.003123629	0.008799572	0.006201088	0.005303573	0.006835843	0.0026897	0.006663633	0.00547822	0.002582423	0.01164565	0.00518428	0	0.91313106	0.825927178	1	0.50678855	0.993428184	1	0.104121506	0.915204454	1	-0.2748884	0.993939407	1	-1.348667	0.874503666	1	-0.3203923	0.951139766	1
Slc27a2		0.004101278	0.004689913	0.006201047	0.004966756	0.00555214	0.010461465	0.00430314	0.011829398	0.002020857	0	0	0	-22.568556	0.889802057	1	-0.4040415	0.937096854	1	-0.5284923	0.9606764	1	-1.0226074	0.98711531	1	0.91751504	0.847839701	1	1.0957954	0.827901111	1
Oas2		0.000897854	0.004266637	0.006200624	0.003001438	0.001112351	0.006603151	0.007854596	0.002784452	0.005428463	0.008509224	0	0.0530957	0.4582816	0.89595041	1	-0.5407102	0.909333536	1	0.3423182	0.869613941	1	2.5992599	0.893518188	1	2.5735047	0.855506796	1	1.3249873	0.970551978	1
Gm15441		0.003167806	0.001137172	0.006193632	0.002458403	0.001322644	0.006345735	0.007909566	0	0.003145183	0.009649127	0	0	0.6421086	0.825804834	1	-2.4489844	0.85383596	1	0.35405216	0.82507705	1	-0.010356458	0.993939407	1	2.265987	0.89056439	1	-20.335949	0.972954937	1
Sp110		0.000799632	0	0.00619284	0.004207435	0.004607863	0.003331714	0.008942228	0	0	0.001891542	0.007964626	0.01933548	-1.7141423	0.960971898	1	-22.566639	0.82643369	1	0.5320189	0.781096317	1	-19.609554	0.981106795	1	-0.46875423	0.939831524	1	-22.138992	0.892129747	1
Gm29264		0.00121857	0.001200348	0.006192534	0	0.001242624	0	0.001867415	0.00227444	0.002722876	0	0	0.008069966	-22.566568	0.908078753	1	-2.3706791	0.882571266	1	-1.7326084	0.971980342	1	1.1610276	0.956069766	1	-20.245855	0.967070834	1	0.87286556	0.970685469	1
Gm17080		0.004257954	0.001240733	0.006192532	0.004193782	0.010050785	0.005419838	0.000765827	0.005149509	0.004646908	0.011729288	0	0	0.92551386	0.738990097	1	-2.3229098	0.882571266	1	-3.0193539	0.926422925	1	0.12639132	0.968991537	1	-0.8943312	0.879420996	1	-0.96834135	0.896764119	1
Gm26685		0	0	0.006188542	0	0	0	0.002532549	0	0	0	0	0	-22.565636	0.889802057	1	-22.565636	0.82643369	1	-1.2916485	0.948223349	1	0	1	1	0	1	1	0	1	1
Gm47101		0	0.005128886	0.006181897	0.002430357	0.005592719	0.007828005	0.009428385	0.007118953	0.00998709	0	0.01028654	0	-22.56408	0.871583742	1	-0.27016446	0.908438822	1	0.6113058	0.892741082	1	23.258842	0.752514464	1	0.4867089	0.918575781	1	0.3492172	0.939345767	1
Grasp		0.006006094	0.006808635	0.00618138	0.003514096	0.001516377	0.002802122	0.014709481	0.006243198	0.008842089	0.010670071	0	0.032390423	0.7908113	0.877525576	1	0.1398897	0.994109692	1	1.2569078	0.443629759	1	0.56000835	0.925699216	1	0.8868188	0.961762104	1	2.045068	0.858683188	1
Alkal2		0.008512421	0.015895518	0.006181207	0.010682549	0.009503116	0.008889156	0.01259057	0.006774423	0.00619287	0.018633015	0.02731053	0	1.6009011	0.688495631	1	1.3696796	0.840098678	1	1.0310136	0.694145342	1	-0.46063635	0.955764654	1	-0.09679762	0.985787844	1	-0.49027362	0.952273128	1
Gm14703		0.00869636	0.008914963	0.00617928	0.005041939	0.01045276	0.00966516	0.006620938	0.005268834	0.002074034	0.016084649	0.008615997	0	1.387332	0.755829072	1	0.5307659	0.978850725	1	0.09991591	0.914965939	1	-2.0727532	0.892710634	1	-0.113587305	0.98612519	1	-0.9920725	0.896764119	1
Trim43a		0.008121714	0.011159644	0.006173259	0.014549994	0.006907035	0.005439425	0.004021755	0.006735309	0.020948973	0.003192222	0.013164171	0	-0.9536233	0.960971898	1	0.8577888	0.95047492	1	-0.61976004	0.993643374	1	1.3762985	0.661379807	1	-0.34567192	0.980137721	1	-0.036446523	0.99312064	1
Tcf19		0.002930269	0.002459354	0.006158219	0.00147665	0.00433232	0.010658632	0.03202979	0.010876107	0.005565265	0.01651269	0.07141104	0.028787956	1.4304733	0.624545447	1	-1.3269036	0.881512016	1	2.3975508	0.190608312	0.530718919	0.92731917	0.93117749	1	1.3033797	0.885219402	1	1.3326766	0.802037759	1
4930470G03Rik		0.006925566	0.007632895	0.006156532	0.010118644	0.012632275	0.008738739	0.007863184	0.008164674	0.006653547	0.003743799	0.023173112	0.008276874	-0.7193569	0.995613092	1	0.31117857	0.935471254	1	0.354228	0.916595946	1	-0.05800487	0.993531981	1	-0.534431	0.917526977	1	-0.63287556	0.926301358	1
9230116L04Rik		0.00585982	0.00674816	0.006156014	0.005235227	0.002925741	0.005949691	0.006710147	0.005571916	0.004399168	0.001695914	0.00412635	0	-1.8631525	0.960971898	1	0.13292524	0.965180039	1	0.124748	0.960037523	1	-0.41467994	0.988184709	1	1.0261952	0.920547914	1	0.93128145	0.968149287	1
Ace		0.009974594	0.00517042	0.006149619	0.002575753	0.0080108	0.00690507	0.00203536	0.006794428	0.010928912	0.00942208	0.006607505	0.014361447	0.617912	0.825804834	1	-0.25092277	0.937169648	1	-1.5981824	0.94814356	1	0.1325094	0.877288515	1	-0.21508881	0.948035261	1	-0.23847264	0.979497504	1
Gm41708		0.00894028	0.007813934	0.006148986	0.012557156	0.007394433	0.009406635	0.005371927	0.012795769	0.015188608	0.003621949	0	0	-0.7654063	0.967545671	1	0.3469031	0.993184789	1	-0.19546981	0.915283961	1	0.769114	0.797043328	1	0.34869274	0.948119432	1	0.79505813	0.880692345	1
Mst1r		0.001146656	0.00109008	0.006145222	0	0	0.003722853	0.003194712	0.004190381	0	0.005047611	0	0	-0.2846569	0.967420434	1	-2.4986794	0.85383596	1	-0.945909	0.960756262	1	-20.12983	0.981106795	1	21.830664	0.928819269	1	22.001675	0.887499055	1
Gm48708		0.015208072	0.016947052	0.006135583	0.028330604	0.011525374	0.009112584	0.008430922	0.011906704	0.026481383	0.025093315	0.031030158	0	2.0457413	0.502910959	1	1.4735756	0.812324091	1	0.46014774	0.780788615	1	0.8083014	0.686363128	1	-0.34062478	0.95308651	1	0.047236193	0.961743584	1
Tagap		0	0.00164024	0.006134648	0.006006753	0.008501863	0.008475442	0.011473651	0	0	0	0.008995753	0	-22.552977	0.889802057	1	-1.9063168	0.853931684	1	0.907129	0.653067128	1	0	1	1	-0.00450975	0.983089171	1	-23.025484	0.812410739	1
Vsig10l		0.007764603	0.006819066	0.006131601	0.004192877	0.006734466	0.008955002	0.00785085	0.005164556	0.007635429	0.032210782	0	0.008069966	2.41208	0.359419561	1	0.15380676	0.936393204	1	0.35782665	0.803842029	1	-0.024296282	0.963394296	1	0.4127339	0.916268602	1	-0.3840527	0.977360982	1
A230108P19Rik		0.031741627	0.02172602	0.00613107	0.022354197	0.023252914	0.016059792	0.009526142	0.015991556	0.04023938	0.014318053	0.024778793	0.013408596	1.2295401	0.824826236	1	1.8364884	0.731636504	1	0.63820523	0.824842971	1	0.34839854	0.669496967	1	-0.539164	0.772882768	1	-0.5453564	0.853164497	1
Gm33370		0.001145891	0	0.006128405	0.001338832	0.00088894	0.00348859	0.002966938	0.003546053	0	0.002923271	0.006570111	0	-1.0702418	0.960971898	1	-22.551504	0.82643369	1	-1.0488187	0.993643374	1	-20.128866	0.981106795	1	1.9743611	0.92600526	1	1.9979725	0.914471952	1
BC046251		0	0	0.006126596	0.001393842	0	0.002366775	0.000812763	0	0	0.010808463	0	0	0.82238567	0.825682495	1	-22.551077	0.82643369	1	-2.9180129	0.902653546	1	0	1	1	21.176199	0.928819269	1	0	1	1
Gm32687		0.007248068	0.005204166	0.006122246	0.006750635	0.012859275	0.007501633	0.001402871	0.001488448	0.009495226	0.005614924	0	0	-0.12516071	0.985837226	1	-0.23505679	0.908438822	1	-2.1290839	0.87905015	1	0.39122894	0.901043733	1	-0.78140384	0.820608816	1	-3.1191401	0.736042112	1
Selenov		0.001007496	0.002618366	0.006121682	0.001220958	0	0.001182251	0.012436995	0.002957421	0	0.004775082	0.008674712	0	-0.35937473	0.967545671	1	-1.2277896	0.881608303	1	1.0272005	0.612381547	1	-19.94307	0.981106795	1	20.17396	0.964374139	1	21.498043	0.943608865	1
Ect2l		0.000976031	0.0011979	0.00612124	0.002702709	0.004637377	0.004802662	0.006016652	0	0.008203012	0.004054659	0.007988484	0.02342192	-0.5957352	0.949021004	1	-2.3568687	0.882619418	1	-0.024938507	0.936540106	1	3.076371	0.831622311	1	0.05064483	0.989456607	1	-22.148224	0.892129747	1
Mcf2		0.01910521	0.01176362	0.006120198	0.022767195	0.017615577	0.018100452	0.00977724	0.017688945	0.014992531	0.019614486	0.005838811	0	1.6900241	0.546668366	1	0.94675887	0.894525982	1	0.67849046	0.71456856	1	-0.35269722	0.967312192	1	0.039524835	0.971116573	1	0.006049408	0.956940904	1
Kcnn1	K Permissive Channels	0.018386474	0.017562522	0.006114448	0.024393842	0.034820724	0.01823796	0.025810165	0.029481316	0.025246391	0.013271729	0.013168289	0	1.1232333	0.756545727	1	1.53048	0.812229436	1	2.0918903	0.280680074	0.725833726	0.46239856	0.742214945	1	-0.94501674	0.593725087	1	-0.24401756	0.981968039	1
Gm44662		0.000831137	0.003456573	0.006113411	0.001315162	0.001122001	0.005308132	0.002009417	0.011097504	0.00335664	0.005125034	0	0.01954912	-0.2551297	0.967420434	1	-0.82455325	0.881608303	1	-1.6081628	0.94806377	1	2.0156803	0.955968061	1	2.2451506	0.890647945	1	3.3132915	0.749205175	1
Dach2		0.010995057	0.004585898	0.006105625	0.003395845	0.012477037	0.016500514	0.030517833	0.008382308	0	0.03783322	0.03180449	0.012326233	2.654413	0.446029717	1	-0.41403183	0.909381902	1	2.339105	0.305964792	0.776240705	-23.39829	0.794482222	1	0.40614507	0.901059806	1	-0.57681465	0.953806653	1
Gm4707		0.0109561	0.004563327	0.006103831	0.008290879	0.005385154	0.020109853	0.002098158	0.003093242	0.019318795	0.005485609	0.006979344	0	-0.15450957	0.967044729	1	-0.42074087	0.909333536	1	-1.5434829	0.948223349	1	0.82431835	0.772707127	1	1.9114869	0.645308184	1	-0.80152225	0.948406775	1
Atp8b4		0	0.001298566	0.006103204	0.001241282	0.002135531	0.003118619	0.001330682	0	0	0.004137698	0	0	-0.56215715	0.979696972	1	-2.2361145	0.882619418	1	-2.2008448	0.926422925	1	0	1	1	0.5470215	0.994432971	1	-21.027704	0.945940937	1
Gm45864		0.001820752	0.002526378	0.00610192	0	0.002033645	0.003280056	0.004168871	0.002818023	0.006817651	0.014433387	0.003618341	0	1.2480949	0.755590234	1	-1.2747736	0.881415731	1	-0.55100197	0.994203067	1	1.9083469	0.850289913	1	0.69055194	0.994432971	1	0.47118142	0.997528747	1
Gm20878		0.003966747	0.005784647	0.006100861	0.00930017	0.006012332	0.00178937	0.015875021	0.00522705	0.013197179	0.003456918	0.007886667	0	-0.82143503	0.961222281	1	-0.07701224	0.937218178	1	1.3867372	0.572107265	1	1.7408689	0.765389997	1	-1.7515204	0.871713765	1	-0.20249462	0.977628039	1
Fbxo27		0.008177312	0.009147543	0.006099558	0.008093231	0.008319201	0.007047248	0.014042588	0.009917483	0.010213892	0.002231245	0.014028914	0	-1.4536476	0.960971898	1	0.5868808	0.978558745	1	1.2087712	0.572925515	1	0.32230532	0.901346966	1	-0.24030359	0.915681432	1	0.25468373	0.934684997	1
Tmem154		0.001007069	0	0.006095369	0.001344903	0	0.000796681	0.015802417	0.003055196	0.00249546	0.031471387	0.011971528	0	2.3866172	0.348570924	1	-22.543682	0.82643369	1	1.3813745	0.497650326	1	1.3102165	0.956069766	1	19.604218	0.964374139	1	21.545038	0.943608865	1
Gm15461		0.002667261	0.001396631	0.006094862	0.002838647	0.004598753	0.007617907	0.002769212	0.004999353	0.009910703	0.011395111	0.010201653	0	0.90657824	0.825560159	1	-2.1290326	0.853931684	1	-1.1405185	0.99372333	1	1.8988584	0.807408236	1	0.7303318	0.918156242	1	0.12078764	0.995191097	1
Hmmr		0.000983655	0.001291473	0.006090619	0.005343299	0.001235805	0.002138409	0.02669691	0.002343598	0.002464623	0.003690255	0.2874806	0	-0.72460085	0.961347475	1	-2.2410343	0.853883821	1	2.1469169	0.532412891	1	1.3262098	0.956069766	1	0.79173714	0.961762104	1	0.92407274	0.970685469	1
Gm27022		0.001986499	0.001468101	0.006089375	0	0.001238778	0.0016701	0.003073019	0.001635963	0.005678718	0.004716828	0	0	-0.36946824	0.967420434	1	-2.0556777	0.853931684	1	-0.98881465	0.94814356	1	1.5180019	0.912272603	1	0.43132722	0.997258643	1	0.40150833	0.970685469	1
Myt1		0.002044963	0.004861198	0.006088475	0.002707759	0.007321259	0.009894247	0.012631108	0.001805173	0.003049182	0.002207987	0.021329043	0	-1.46615	0.961097089	1	-0.32565507	0.937121119	1	1.0575552	0.694071334	1	0.57707155	0.974997541	1	0.43635687	0.947698583	1	-2.0239363	0.894049263	1
Aadat		0.000897964	0.001191027	0.006084557	0.001324908	0	0	0.006634484	0	0	0.003118065	0	0	-0.9666426	0.942768391	1	-2.356477	0.82538831	1	0.12522927	0.893295752	1	-19.776947	0.981106795	1	0	1	1	0	1	1
Gm13594		0.004628821	0.006114235	0.006083336	0.004324132	0.00271105	0	0.021142308	0.002126742	0	0.009992443	0.008718466	0	0.7187982	0.895826138	1	0.007331706	0.965180039	1	1.8080854	0.461142813	1	-22.145554	0.924532993	1	-21.372377	0.934197731	1	-0.35062802	0.997795909	1
Aurka		0.000909703	0.001541132	0.006079909	0.002762022	0.001107314	0.00393902	0.007937555	0.014766266	0.002773869	0.005267274	0.11339739	0	-0.20758007	0.967420434	1	-1.9833349	0.853931684	1	0.38598648	0.869613941	1	1.6097755	0.956069766	1	1.8328154	0.92600526	1	3.7470336	0.69603862	1
Timeless		0.002098983	0.006075081	0.006078646	0.004315834	0.007245194	0.01111593	0.019707981	0.004911969	0.010003218	0.005928826	0.109444626	0.016873917	-0.036111787	0.914805406	1	-0.000848816	0.936393204	1	1.7068107	0.412391612	0.973408265	2.2584085	0.789120964	1	0.6203289	0.877711895	1	-0.5624075	0.950473129	1
Sds		0.021967582	0.021430211	0.006076673	0.009075617	0.006797772	0.007243352	0.009575238	0.012620511	0.006070829	0	0	0	-22.539236	0.889802057	1	1.8293929	0.705248619	1	0.6585535	0.824764948	1	-1.8669046	0.698183386	1	0.09191728	0.951318348	1	0.8968433	0.853952448	1
Gm40513		0.001320165	0	0.006076533	0.002555074	0.002405553	0.002269173	0.003574596	0.001805173	0	0.001620666	0	0	-1.9098777	0.942518357	1	-22.539204	0.798086705	1	-0.7672744	0.969902804	1	-20.33324	0.981106795	1	-0.08430014	0.994770362	1	-0.41466466	0.997795909	1
Gm35166		0.009378695	0.008278651	0.006072023	0.007862668	0.0097935	0.008683436	0.005751159	0.004116292	0.005312903	0.007009931	0.010854063	0.017916545	0.20790032	0.896323242	1	0.44881198	0.993330826	1	-0.07855624	0.960516679	1	-0.8228231	0.93610058	1	-0.1743606	0.985703508	1	-1.254579	0.896101846	1
A830035O19Rik		0.005023876	0.005098778	0.006070645	0.002758681	0.005665656	0.005776947	0.006834084	0.003208201	0.006354693	0.009860424	0	0.011262901	0.7025371	0.789547376	1	-0.25240004	0.995034604	1	0.17144932	0.822619996	1	0.33998236	0.906756998	1	0.028144607	0.986631214	1	-0.8222524	0.977093928	1
9130019O22Rik		0.007912885	0.002649677	0.006069126	0.007539157	0.008973426	0.006804792	0.007960503	0.009883107	0.001984259	0.003099189	0	0	-0.9717416	0.94289341	1	-1.1981403	0.852902762	1	0.39273688	0.803919559	1	-1.9998832	0.911513318	1	-0.40067434	0.915597554	1	0.1399629	0.990115225	1
Rbm46os		0.003202976	0.003899667	0.006066417	0.00363247	0.003686637	0.005763973	0.005740851	0.007118152	0	0.007147135	0	0	0.23730066	0.877897173	1	-0.6390578	0.938188822	1	-0.07981532	0.936619812	1	-21.613293	0.943362735	1	0.6462577	0.956033956	1	0.9516748	0.912214475	1
Gm11464		0.007477806	0.006603309	0.006057032	0.006873235	0.013339955	0.009669473	0.008054139	0.002373726	0.006793438	0	0.004664934	0	-22.534552	0.889802057	1	0.12497245	0.965277308	1	0.41256154	0.869929505	1	-0.13896748	0.963597802	1	-0.46689746	0.888225331	1	-2.498449	0.76244171	1
Jchain		0.002028261	0.005266433	0.00605478	0.008253888	0.008235367	0.007243839	0.006710199	0	0.007313111	0	0.009898813	0	-22.534014	0.889802057	1	-0.20181763	0.937266708	1	0.14875408	0.870087295	1	1.854057	0.850289913	1	-0.18579462	0.947951091	1	-22.979347	0.812410739	1
Gm46102		0.002048881	0	0.00604807	0.002849666	0.001315801	0	0.001127499	0.002009699	0	0.013480013	0.03416971	0	1.1616448	0.672489959	1	-22.532408	0.855008729	1	-2.4268992	0.926422925	1	-20.967884	0.962224182	1	-20.32846	0.967070834	1	0.61153775	0.970685469	1
Adgrg2		0.005495932	0.001231099	0.00604748	0.001420691	0.004385009	0.003965832	0.010485703	0.007457564	0.010996413	0.021310762	0.01427765	0	1.8282112	0.44865923	1	-2.299863	0.853883821	1	0.7972233	0.781096317	1	1.0045702	0.844890158	1	-0.14525859	0.992029095	1	0.7683432	0.912480024	1
Gm16549		0.000886124	0.005086916	0.006045794	0	0.004844998	0.00307792	0.004454983	0.006995508	0.003745992	0	0.015297996	0	-22.531864	0.908078753	1	-0.24983297	0.965982523	1	-0.44166046	0.936779225	1	2.0818293	0.893518188	1	-0.6558153	0.972381023	1	0.53148586	0.912480024	1
Gm48622		0.006873226	0.00724555	0.006037616	0.008237927	0.00477481	0.001552904	0.002519069	0.009236199	0.007682875	0.009396273	0	0.007884197	0.6405353	0.825927178	1	0.2639884	0.965374577	1	-1.263628	0.94806377	1	0.1612438	0.944582036	1	-1.622799	0.871713765	1	0.9550778	0.909161372	1
Stil		0.000864151	0.004105781	0.00603517	0.003023766	0.008553505	0.00246596	0.007146191	0.007056653	0.002379264	0.005588519	0.079384245	0.008276874	-0.1112509	0.967420434	1	-0.5571304	0.909430269	1	0.24458243	0.86977172	1	1.4622519	0.956069766	1	-1.7987612	0.873920571	1	-0.27861288	0.99405568	1
Mfng		0.002178959	0.002296498	0.006034336	0.001557484	0	0.003190793	0.009493842	0.003864375	0.002828608	0.002296738	0	0	-1.3963064	0.979446372	1	-1.3964571	0.910373483	1	0.65629584	0.80151701	1	0.37692213	0.974997541	1	21.607786	0.928819269	1	21.884592	0.887499055	1
Gm48163		0.016213255	0.01621437	0.006034262	0.005265147	0.018680466	0.013452066	0.005851923	0.005713243	0.016211884	0.010430678	0.01954707	0.06383814	0.7927593	0.877401716	1	1.4333807	0.812063799	1	-0.044398244	0.891235814	1	-0.000122907	0.927879973	1	-0.4774842	0.863478437	1	-1.7185215	0.765123066	1
Upb1		0.007664948	0.004133873	0.006033784	0	0.00107057	0.00325509	0.005932565	0.002803071	0	0	0.00729351	0	-22.528986	0.889802057	1	-0.54694045	0.909333536	1	-0.024480084	0.915204454	1	-22.875378	0.868338476	1	1.6058939	0.9615936	1	1.3898791	0.970551978	1
Clec5a		0.000734059	0.002178146	0.006033538	0.001298397	0.005514627	0.012651927	0.020545503	0.003041331	0.002292896	0.002224893	0.017378908	0	-1.4420172	0.960971898	1	-1.4726862	0.881463873	1	1.7782378	0.394987208	0.944279859	1.6443272	0.956069766	1	1.2031779	0.843742628	1	-0.8603457	0.921647254	1
Frk		0.011103001	0.004188238	0.006031343	0.014930064	0.013289226	0.015337566	0.010309466	0.009424103	0.020256149	0.014585889	0.035589825	0.008276874	1.2802033	0.756187374	1	-0.5274666	0.909430269	1	0.77650857	0.737049116	1	0.87402993	0.755084197	1	0.20829356	0.935584863	1	-0.49862307	0.926833419	1
Slc35f2		0.002757115	0.003769859	0.006027479	0.003832432	0.00412241	0.005027392	0.000740654	0.002316615	0.006210674	0.006216002	0.008946837	0	0.044568446	0.967295198	1	-0.6786736	0.909430269	1	-3.0284975	0.902653546	1	1.1740832	0.930974531	1	0.2869754	0.989034897	1	-0.83277285	0.948273474	1
Slc9b2		0.001888884	0.006260733	0.006026855	0.006456308	0.005090179	0.005248224	0.016614454	0.001805173	0.005047046	0.010903118	0	0	0.858786	0.825315501	1	0.05509515	0.965228673	1	1.4706132	0.533993267	1	1.4201841	0.912373847	1	0.044227097	0.989287922	1	-1.49795	0.948006875	1
Gm5444		0.006483531	0.002494744	0.00602474	0.003574767	0.009604099	0.005416208	0.003718405	0.004375109	0.007360321	0.001922043	0	0	-1.6512189	0.960971898	1	-1.2745552	0.881512016	1	-0.69787997	0.960756262	1	0.18362194	0.925394969	1	-0.8293919	0.847798296	1	-1.1381078	0.870136453	1
Gm17234		0	0.003880928	0.006019542	0.002531016	0.000846396	0	0.002427943	0	0.002465106	0.001922043	0	0	-1.6499699	0.979446372	1	-0.6347961	0.938140288	1	-1.3125111	0.971980342	1	21.234997	0.937166732	1	-19.691586	0.967070834	1	-19.691586	0.972954937	1
Gm48302		0.004260264	0.002787957	0.006016687	0.003819256	0.003512311	0.010094317	0.005470886	0	0.007052325	0.017861297	0.011721581	0.013659745	1.5783566	0.624323077	1	-1.1120915	0.881608303	1	-0.13758902	0.915045443	1	0.72917193	0.88786767	1	1.5278037	0.849703374	1	-21.746525	0.918988959	1
Gm50115		0.005525174	0.007166364	0.006014727	0.005748163	0.010419216	0.004814419	0.006386555	0.004500976	0.002757155	0.005541426	0.00538908	0.024925863	-0.11858363	0.949021004	1	0.25357383	0.994061013	1	0.08680715	0.936460401	1	-1.0048375	0.949257203	1	-1.117861	0.844404498	1	-1.2152112	0.896234295	1
Gm44623		0.004446232	0.002343958	0.006013014	0.006506265	0.004777106	0.002438343	0.012359239	0.009367313	0.006612179	0.002329427	0.014707685	0.024645783	-1.3707716	0.942518357	1	-1.3617901	0.852902762	1	1.0440143	0.633744793	1	0.5741061	0.906453515	1	-0.97192335	0.939579199	1	0.9748136	0.883136486	1
Gm11532		0.007317632	0.009034945	0.006010216	0.010443839	0.010243448	0.010310428	0.01615872	0.003807886	0.011957135	0.017235762	0.026081044	0.036063284	1.5280294	0.578032502	1	0.59028363	0.992503287	1	1.4341584	0.632103987	1	0.71177495	0.900235182	1	0.009451345	0.988824043	1	-1.4322869	0.869213884	1
Gm17634		0.009774976	0.008070034	0.006009079	0.004924293	0.009135171	0.005774879	0.006299047	0.013799444	0.005018076	0.009575824	0.004299158	0	0.674829	0.895577601	1	0.42691934	0.993282147	1	0.06819911	0.914727431	1	-0.96539414	0.954849355	1	-0.66406775	0.912410907	1	0.5984775	0.852770577	1
Gm45875		0.005888466	0.001239189	0.006006484	0.00428754	0.005956756	0.001008321	0.003581517	0.007276566	0	0	0	0	-22.522425	0.889802057	1	-2.280565	0.853883821	1	-0.74770033	0.993883242	1	-22.49371	0.887010493	1	-2.5661426	0.871297498	1	0.28968394	0.966147265	1
Cpa2		0.002812025	0.005941667	0.006000173	0.006397914	0.001712168	0.004705831	0.008495317	0.002476877	0.005753387	0	0.003230355	0	-22.520903	0.889802057	1	-0.014178541	0.937363769	1	0.50346565	0.781019389	1	1.0349251	0.93107601	1	1.4607852	0.95872929	1	0.53324944	0.997528747	1
Gabrd		0.002260135	0	0.006000084	0.001122088	0.001254173	0.001330238	0.004032515	0	0	0	0	0	-22.520882	0.889802057	1	-22.520882	0.82643369	1	-0.5747235	0.993883242	1	-21.109608	0.962224182	1	0.08500233	0.997342992	1	-20.25921	0.972954937	1
Klhl6		0.003064576	0.002638123	0.005993358	0.001320015	0.001231024	0.003390488	0.01986457	0.009196319	0.005662891	0.001837177	0.026069352	0	-1.7088739	0.979446372	1	-1.1862745	0.91047023	1	1.7387884	0.378631149	0.914219828	0.8877267	0.93117749	1	1.4631916	0.926173235	1	2.9069474	0.803332516	1
Gm12089		0.006816788	0.008133578	0.005989875	0.010271253	0.025172146	0.027556418	0.013191641	0.020943109	0.013729617	0.005275731	0.012076266	0	-0.18367057	0.967420434	1	0.44291225	0.993379505	1	1.1442293	0.652778054	1	1.0151222	0.760231777	1	0.13228758	0.972465323	1	-0.26841486	0.911948936	1
Selenok-ps1		0.007068947	0.005209392	0.005987397	0	0.005118236	0.008858162	0.006076739	0.005247271	0.005516262	0.01329187	0.011036523	0	1.1558206	0.756545727	1	-0.2013755	0.937218178	1	0.02143281	0.915204454	1	-0.35892558	0.974539402	1	0.79406166	0.882966036	1	0.03601393	0.939612161	1
Gm7580		0.001999486	0.001499814	0.005985999	0.003939053	0.002345741	0.00503695	0.006926025	0.002542429	0	0.02153205	0.006570692	0.024502458	1.8580614	0.623989587	1	-2.0000458	0.853931684	1	0.21111448	0.869850612	1	-20.93264	0.962224182	1	1.1044488	0.923444056	1	0.11630559	0.997662328	1
Cd164l2		0.019428309	0.023790948	0.005985475	0.03519926	0.04695094	0.02702706	0.017076207	0.013969957	0.027096633	0.014738085	0.025063856	0.026614876	1.3063357	0.756187374	1	2.0037508	0.679389418	1	1.5204654	0.497142213	1	0.48550618	0.702913318	1	-0.81121016	0.477053559	1	-1.7727379	0.366804626	1
A730036I17Rik		0.003683051	0	0.005983559	0.007537384	0.00452057	0.005975209	0.002982853	0.012127822	0.006026626	0.006476573	0.00774693	0.025655301	0.11458284	0.896323242	1	-22.516891	0.82643369	1	-1.0064766	0.993643374	1	0.712141	0.94981631	1	0.4035347	0.953507536	1	1.4292389	0.827640196	1
Il4		0.001964439	0	0.005976288	0.00136161	0.009832745	0.001250288	0.00523991	0.009879124	0.006457016	0.018650208	0.017386427	0	1.6510309	0.624990289	1	-22.515131	0.82643369	1	-0.19023927	0.915283961	1	1.7199931	0.91217136	1	-2.981529	0.775027717	1	0.006822425	0.935816699	1
2900079G21Rik		0.005801248	0.005017553	0.00597571	0.009545804	0.00884925	0.002828961	0.007074877	0.005322325	0	0.011243871	0	0	0.91576225	0.877277859	1	-0.252818	0.966079796	1	0.2443885	0.801826912	1	-22.472118	0.887010493	1	-1.6496294	0.841840369	1	-0.73604584	0.923641551	1
Gm10532		0.003095884	0.002672062	0.00597465	0.001298397	0.00411447	0.004665416	0.002827934	0.003972431	0	0	0	0.0223915	-22.514734	0.889802057	1	-1.1632844	0.881560159	1	-1.0813767	0.993643374	1	-21.564154	0.943362735	1	0.18169679	0.991860405	1	-0.050787035	0.968683194	1
Tnfrsf10b		0.004951991	0.002920536	0.005971571	0.010905145	0.006886086	0.0094058	0.019698275	0.005366338	0.010242049	0.02864091	0.108598575	0	2.2782943	0.348328642	1	-1.0340797	0.881608303	1	1.7318097	0.427873907	0.999380533	1.0522444	0.844590383	1	0.45168653	0.915765311	1	-0.36084333	0.966814582	1
Pcdh20		0.002988936	0.006538079	0.005971303	0.001346532	0.00322	0.008340142	0.002808542	0	0.004443857	0.006040159	0.006785859	0	0.01659051	0.948895919	1	0.13123025	0.994109692	1	-1.0905074	0.936779225	1	0.57323074	0.931278971	1	1.3767083	0.884968982	1	-21.620953	0.918988959	1
Gm19792		0.00202633	0	0.005969495	0.001272696	0	0.004151487	0.001411015	0.003733067	0	0.016041335	0	0	1.433392	0.7559485	1	-22.513485	0.82643369	1	-2.084165	0.902732909	1	-20.9519	0.962224182	1	21.988194	0.893405955	1	21.834623	0.887499055	1
Cd4		0.002937291	0	0.005966739	0.002928936	0.004702722	0.004594571	0.000929816	0.001932429	0	0.005610008	0	0	-0.08919751	0.949021004	1	-22.512817	0.855008729	1	-2.6855605	0.926422925	1	-21.488174	0.943362735	1	-0.033643883	0.992029095	1	-1.2850794	0.975091106	1
Impg1		0.001679526	0.004177769	0.005962732	0.009339095	0.006527973	0.003550621	0.009312588	0.002016636	0.004390076	0.005605951	0.011971528	0.014890067	-0.08927186	0.967295198	1	-0.5145294	0.909381902	1	0.64562804	0.780480947	1	1.3881478	0.912373847	1	-0.88071316	0.874670277	1	-1.6979403	0.894049263	1
Recql4		0.004842254	0.008193384	0.005962411	0.007401072	0.007338242	0.007565866	0.00712095	0.00462285	0.004451603	0.008213146	0.020345638	0	0.46366432	0.896198962	1	0.4601746	0.993379505	1	0.25701046	0.870087295	1	-0.12163604	0.969195103	1	0.04423516	0.948708645	1	-0.6686125	0.923907493	1
Msh4		0.005872087	0.005384519	0.005961564	0.010253287	0.008659849	0.016894309	0.008774665	0.010669597	0.006084596	0.015001245	0.01204885	0.015711086	1.3378513	0.689074035	1	-0.14729013	0.937315238	1	0.55968463	0.737427028	1	0.0514415	0.925597799	1	0.9700761	0.835189796	1	0.30254397	0.989580943	1
Cpne7		0.007617782	0.005591822	0.005959323	0.010944951	0.00678372	0.010588905	0.010409128	0.004764155	0.007709654	0.002933996	0.014044728	0	-1.0244654	0.960971898	1	-0.092095286	0.937363769	1	0.80784315	0.737275856	1	0.01736138	0.963394296	1	0.6451536	0.94685693	1	-0.51131445	0.950606453	1
Cd247		0.008216749	0.004086884	0.005955136	0.003149679	0.009761655	0.001013447	0.002808138	0.004234989	0.007497923	0.005995202	0.008075085	0.008069966	0.009702898	0.967044729	1	-0.5444818	0.909333536	1	-1.086792	0.993643374	1	-0.13259591	0.963394296	1	-3.2741694	0.774865774	1	-1.2087586	0.895704517	1
Gm11899		0.0163134	0.008723751	0.005952358	0.007525721	0.016956227	0.005407573	0.007836069	0	0.007009853	0.014826613	0.02016138	0.016841613	1.3230681	0.756067934	1	0.55348873	0.978607408	1	0.3980291	0.825233112	1	-1.2253253	0.884943729	1	-1.6571078	0.690223787	1	-24.027561	0.635047619	1
Gm4651		0.004347258	0.005384238	0.005950783	0.005699451	0.001601314	0	0.003736286	0.001983621	0	0.006846217	0.005635316	0.018241204	0.20287392	0.89595041	1	-0.14474626	0.937266708	1	-0.6730734	0.993643374	1	-22.054811	0.924532993	1	-20.61198	0.967070834	1	0.30915624	0.970685469	1
Kcnk7		0.004967465	0.006464453	0.0059499	0.006575394	0.00206999	0.002841145	0.038373083	0.007456207	0.009970442	0.011933774	0.003707679	0	1.0084357	0.825193179	1	0.12003433	0.965228673	1	2.7126317	0.154177857	0.444895228	1.008761	0.90594774	1	0.45740536	0.994517319	1	1.8527063	0.884788565	1
Sgo1		0.001071943	0.001224202	0.005949084	0.004011331	0.001464222	0.003136708	0.012287445	0	0	0.003536601	0.097762205	0	-0.75204575	0.949021004	1	-2.284236	0.882619418	1	1.0510244	0.59085834	1	-20.032572	0.981106795	1	1.1003232	0.961677852	1	-20.48276	0.972954937	1
Gm16294		0.000985955	0	0.005944298	0	0.001093575	0.001623519	0.000974315	0.001611721	0	0.004273498	0	0	-0.47729516	0.967545671	1	-22.507364	0.82643369	1	-2.6126316	0.902653546	1	-19.911875	0.981106795	1	0.5704545	0.997258643	1	0.5599239	0.970685469	1
Amd2		0.002861314	0.003710265	0.00593469	0.002518454	0.003583801	0.005727678	0.009324664	0	0.002851236	0.003644445	0.007529143	0	-0.7051272	0.967545671	1	-0.6792563	0.909430269	1	0.65432733	0.780788615	1	-0.005097468	0.993939407	1	0.67800725	0.955949735	1	-21.775646	0.918988959	1
Adgre1		0.005392454	0.003902645	0.00593455	0.005792489	0.004704984	0.026972326	0.056034427	0.006438425	0.011429536	0.015566929	0.013538457	0.007884197	1.3982342	0.756306819	1	-0.60615337	0.909381902	1	3.2754288	0.026079286	0.097483654	1.0881138	0.844790231	1	2.5353227	0.493416707	1	0.4537696	0.93974536	1
Gm50373		0.002956511	0.002643479	0.005933113	0.005365205	0.003732035	0.00455938	0.003703856	0	0.002199361	0.004747837	0.034579847	0	-0.32237443	0.967545671	1	-1.1687258	0.881512016	1	-0.6813704	0.960756262	1	-0.42735738	0.993939407	1	0.28947213	0.972718222	1	-21.834225	0.918988959	1
Gm45767		0.00182305	0.003993903	0.005927427	0.00116981	0.010329786	0.006448706	0.010824629	0.011662899	0	0.008022084	0.021956991	0	0.43808383	0.89595041	1	-0.57100224	0.909333536	1	0.8723772	0.737124694	1	-20.799238	0.962224182	1	-0.68253213	0.882632284	1	0.1760795	0.961877012	1
Gm42997		0.009224268	0.002492519	0.005926506	0.006455063	0.005474797	0.008923016	0.002683136	0.004169241	0.006100533	0.003679919	0.016482241	0.012326233	-0.68912965	0.961472669	1	-1.2520556	0.881512016	1	-1.1456027	0.94838293	1	-0.5987553	0.955256147	1	0.70721614	0.883049477	1	-0.39396325	0.995591834	1
Gm15747		0.005626259	0.004118854	0.005921744	0.004779945	0.007386125	0.007163788	0.008988215	0.009218963	0.010225297	0.00585831	0.017213728	0.080504246	-0.015583335	0.985711905	1	-0.5250808	0.88059738	1	0.60422707	0.803842029	1	0.86521673	0.863568591	1	-0.044255722	0.94862447	1	0.32111064	0.963611677	1
Mmp13		0.00294987	0.001255523	0.00592042	0.005004445	0.003370551	0.005638968	0.006468651	0.004427393	0.003044207	0.00276063	0	0	-1.1029825	0.942643373	1	-2.2407773	0.82538831	1	0.12816142	0.893612729	1	0.045483142	0.993837551	1	0.7440842	0.956118178	1	0.3942358	0.968416239	1
2900045O20Rik		0.011583875	0.010514608	0.00591902	0.011336902	0.009871471	0.009911709	0.007218478	0.014631404	0.002627567	0.009514031	0.01341986	0	0.687295	0.896074685	1	0.8322843	0.978510082	1	0.28727487	0.870008399	1	-2.1467862	0.855396141	1	0.00589785	0.95342333	1	0.57117176	0.904120073	1
Hk3		0	0.001439904	0.005918772	0.001337425	0.002502331	0.008581209	0.01198467	0.007705773	0	0.004680635	0.006442127	0	-0.3394877	0.96172306	1	-2.0425577	0.853931684	1	1.0222024	0.694367383	1	0	1	1	1.782297	0.852811358	1	1.6264234	0.885185139	1
Kcng3		0.004339202	0.005294927	0.00591766	0.001493265	0.005572263	0.0025108	0	0.006550791	0.00844214	0.007594805	0	0.011362528	0.36119714	0.966669031	1	-0.16086565	0.937169648	1	-22.500866	0.857559666	1	0.9631418	0.906048892	1	-1.1523259	0.906879579	1	0.23411229	0.97816216	1
Atxn7l1os2		0.008762634	0.006635077	0.005915646	0.008137523	0.012831497	0.007712684	0.005938728	0.00821422	0.021436581	0.003112254	0	0.010425942	-0.9285995	0.961097089	1	0.1660968	0.965180039	1	0.00563479	0.914886435	1	1.2998035	0.678540724	1	-0.73808336	0.818759624	1	-0.64683044	0.926966439	1
Trpv4		0.002877635	0.002788575	0.005915595	0.00126238	0.001989082	0.006028935	0.00456035	0.002235822	0	0.011147025	0.003276992	0.013842195	0.91784245	0.739108673	1	-1.0872521	0.910373483	1	-0.3763571	0.891394245	1	-21.458529	0.943362735	1	1.6027157	0.887891259	1	0.16888057	0.997662328	1
Gm30085		0.003834842	0.001361351	0.005912107	0.00147665	0.000761011	0.009210855	0.015297939	0.010705057	0.005938002	0.03021743	0.007732921	0	2.3712218	0.30420542	0.975385248	-2.121917	0.853883821	1	1.3783753	0.461935458	1	0.6323286	0.950019628	1	3.6034439	0.785818569	1	3.8214087	0.803073521	1
Hipk4		0	0	0.005911529	0	0.002774056	0.003552757	0.001248489	0	0	0.002169649	0.013000995	0	-1.4487698	0.979446372	1	-22.499367	0.855008729	1	-2.2467127	0.926422925	1	0	1	1	0.357504	0.95915048	1	-21.405567	0.945940937	1
Dalir		0.002800029	0.003922073	0.005911228	0.002822008	0.005965852	0.0043116	0.001856748	0	0.005484265	0.002102843	0	0.019061593	-1.4938651	0.960971898	1	-0.5932772	0.909333536	1	-1.6736057	0.94806377	1	0.97179383	0.93107601	1	-0.46969894	0.942228919	1	-22.512602	0.865393724	1
Hist1h4c		0.003944927	0.006335645	0.005910425	0.005347842	0.00256121	0.00079418	0.001243733	0.003455406	0.005940544	0	0.005635316	0.015670625	-22.499096	0.908078753	1	0.10053653	0.994109692	1	-2.2519522	0.926422925	1	0.5920371	0.949917969	1	-1.6905605	0.969683616	1	0.432675	0.941543717	1
Elf4		0.00181006	0	0.005909176	0.004500654	0.002256825	0	0.016935965	0.002239947	0	0.013903728	0	0.02342192	1.2402192	0.68976836	1	-22.49879	0.82643369	1	1.5270306	0.497459751	1	-20.788914	0.962224182	1	-21.107492	0.934197731	1	-0.010842273	0.997662328	1
Gm31834		0.000877441	0.002450304	0.005908139	0	0.001193521	0.001561676	0.00184534	0.002790044	0	0	0	0	-22.498537	0.889802057	1	-1.2722384	0.881608303	1	-1.6817491	0.94806377	1	-19.743578	0.981106795	1	0.38813683	0.997258643	1	1.2262161	0.970551978	1
Has3		0.010184939	0.008879781	0.005907631	0.004055988	0.006593856	0.004361663	0.004043891	0.004324176	0.005860923	0.003009205	0.017829718	0	-0.9752893	0.961097089	1	0.590091	0.978510082	1	-0.5481811	0.993883242	1	-0.8003607	0.917691119	1	-0.59785557	0.94214479	1	-0.61033565	0.977227455	1
Atp2c2		0.00427849	0	0.005905779	0.003622658	0	0.004413591	0.002435506	0.003566524	0.004105614	0	0.02364396	0	-22.49796	0.908078753	1	-22.49796	0.855008729	1	-1.2804103	0.972060252	1	-0.05962883	0.987522698	1	22.076708	0.893405955	1	21.768661	0.887499055	1
Pcdhgb7		0.003985869	0.005107219	0.005902859	0.003785417	0.00360503	0.005534029	0.008171774	0.007346517	0.003004677	0.007273418	0.0064399	0	0.30220923	0.877897173	1	-0.20945033	0.966177069	1	0.47087392	0.891077387	1	-0.40839237	0.98711531	1	0.6197113	0.921051517	1	1.0297502	0.91181617	1
Kcp		0.000913921	0.001075563	0.005902709	0.003813847	0.005657868	0.008940787	0.00729405	0.002140273	0.002465106	0.007012683	0	0	0.24939086	0.896198962	1	-2.4597683	0.85383596	1	0.30634734	0.869535053	1	1.4326259	0.956069766	1	0.66251445	0.950308077	1	-1.4050021	0.921248453	1
Slc40a1		0.007466437	0.004243444	0.005901374	0.005408497	0.007408789	0.012083746	0.02090412	0.006713424	0.014996863	0.00977329	0	0.015670625	0.73059	0.825927178	1	-0.4770121	0.909430269	1	1.8355106	0.394987208	0.944279859	1.011611	0.76052347	1	0.70913583	0.912368986	1	-0.14269114	0.993521371	1
1700065D16Rik		0.004111731	0.001375314	0.005895999	0.003965414	0.001236653	0.001439956	0.00116686	0.00195335	0.002768894	0	0	0	-22.49556	0.908078753	1	-2.1032379	0.882667571	1	-2.3405178	0.926422925	1	-0.5714053	0.98711531	1	0.2197305	0.997258643	1	0.66002643	0.970685469	1
Cdt1		0.004268294	0.001103869	0.005889137	0.006957169	0.004616404	0.003142702	0.010690002	0	0.002452849	0.005304962	0.09295969	0	-0.15113536	0.948770836	1	-2.4189405	0.882523113	1	0.8636018	0.672332517	1	-0.80051106	0.98711531	1	-0.5558277	0.939831524	1	-22.14167	0.892129747	1
Iigp1		0.004135764	0.012366048	0.005888431	0.002872149	0.005062247	0.01832285	0.04015291	0.012142405	0.007590231	0.08294877	0.039212964	1.4425596	3.8722641	0.120872635	0.509277447	1.075109	0.951446694	1	2.7943609	0.242591593	0.64570719	0.8784841	0.88786767	1	1.8653781	0.710431586	1	1.267319	0.828031575	1
Naip2		0.004066127	0	0.005888009	0.00125642	0.006073345	0.00297517	0.01731242	0.002806615	0.007928239	0.006161301	0.00412635	0.037556164	0.065652214	0.966919495	1	-22.493599	0.82643369	1	1.5642123	0.496317118	1	0.9661337	0.88786767	1	-1.0317556	0.874586971	1	-1.1160179	0.894843728	1
Pde6a		0.007076975	0.009190803	0.005886666	0.003728501	0.009432266	0.009784046	0.016172787	0.005029607	0.003049182	0.011540158	0.009476198	0	0.97522426	0.807624447	1	0.64512646	0.949989061	1	1.4654791	0.591065957	1	-1.2176185	0.930467154	1	0.05308103	0.986462538	1	-0.9103382	0.896896582	1
Slc18a2		0.020418342	0.005541892	0.005883956	0.008460389	0.01494241	0.011097913	0.009430642	0.004918631	0.005072408	0.008152551	0.009065008	0.05807474	0.47210342	0.825927178	1	-0.08665475	0.937363769	1	0.68313116	0.73757821	1	-2.020216	0.732297606	1	-0.43190375	0.859241718	1	-1.6103265	0.764739842	1
C130083M11Rik		0.001754787	0.001143892	0.005883906	0.001394725	0.007421523	0.003333979	0	0	0.002616534	0	0	0	-22.49259	0.889802057	1	-2.3662431	0.853931684	1	-22.49259	0.857559666	1	0.576983	0.974895732	1	-1.1574215	0.909225667	1	-22.828642	0.838810894	1
Gm15774		0.008774904	0.00798746	0.005878378	0.009158556	0.008085229	0.006759418	0.001646845	0.009201793	0.010552214	0.009088491	0	0.036643673	0.6309411	0.895826138	1	0.44384181	0.993282147	1	-1.8387668	0.94806377	1	0.26737455	0.919515044	1	-0.25934717	0.948035261	1	0.187433	0.96374512	1
Fgl1		0.004033556	0.001195464	0.005878187	0.002718904	0.004892854	0.00901957	0.013247076	0.003985782	0.00229767	0.008738884	0	0.01907863	0.5741437	0.825560159	1	-2.3011796	0.853883821	1	1.1775546	0.611819051	1	-0.8131336	0.98711531	1	0.8853626	0.88271572	1	-0.296468	0.995591834	1
Cdca8		0.002913207	0.006804766	0.005877525	0.001538875	0.003611859	0.009342219	0.018616132	0.002510578	0.005411143	0.007151594	0.18003833	0.011883728	0.28397623	0.896074685	1	0.21200642	0.965228673	1	1.6724805	0.496761309	1	0.8951281	0.93117749	1	1.3751616	0.850117638	1	-0.52551633	0.975358141	1
Gm47232		0.002119014	0.001315823	0.005875165	0.001061209	0.007149737	0.004258484	0.001368542	0.002090402	0.006485844	0.003147575	0.005506728	0	-0.90235746	0.967545671	1	-2.1619534	0.853931684	1	-2.1052413	0.902732909	1	1.6170532	0.850289913	1	-0.74963754	0.909728504	1	-1.7777617	0.894181667	1
Mchr1		0.004171981	0.004127677	0.00587272	0.001659587	0	0.001461888	0.00581269	0.005962022	0.002782309	0.002518104	0.003707679	0	-1.2241123	0.960971898	1	-0.5099586	0.909430269	1	-0.014866077	0.870008399	1	-0.5854528	0.98711531	1	20.480457	0.964374139	1	22.511673	0.831947694	1
5730419F03Rik		0.001251604	0.003898274	0.005863747	0.002511173	0.00482925	0.008079914	0.007596891	0.003740534	0	0.007914362	0.014936431	0	0.43413088	0.89595041	1	-0.59040624	0.909381902	1	0.3748379	0.86969283	1	-20.25625	0.981106795	1	0.744888	0.953339124	1	-0.36934084	0.995858994	1
Gm5493		0.006722745	0.002646876	0.005853084	0.007624719	0.012254466	0.00350923	0.004883411	0.002235822	0.002845625	0.025366288	0.007839768	0.034591954	2.1297557	0.561397374	1	-1.1472205	0.881608303	1	-0.26200768	0.994203067	1	-1.2431035	0.930568627	1	-1.8103974	0.811455012	1	-2.4616654	0.814099514	1
Zic3		0.014560313	0.01418383	0.005851144	0.001879347	0	0.006128342	0.013869518	0.020709941	0.020597612	0.039521202	0	0.02342192	2.7802157	0.165381921	0.639244957	1.2834773	0.867473679	1	1.2509205	0.61188935	1	0.5048035	0.787401561	1	22.551489	0.85820392	1	24.318785	0.571476725	1
Col10a1		0.000998196	0.002404775	0.005848075	0.001187655	0	0.003483759	0.006419752	0.008350889	0.003239373	0	0.009822295	0	-22.483751	0.908078753	1	-1.2845451	0.91032511	1	0.13496852	0.936460401	1	1.6999364	0.956069766	1	21.734728	0.928819269	1	22.999527	0.777223602	1
Gm9573		0.001969477	0.00411353	0.005847575	0.002647659	0.002291685	0	0.001248489	0	0	0	0.010101131	0.0130153	-22.483627	0.908078753	1	-0.50871325	0.938285892	1	-2.2309737	0.926422925	1	-20.910803	0.962224182	1	-21.129631	0.934197731	1	-21.129631	0.945940937	1
A930012O16Rik		0.005441642	0.003754012	0.005847031	0.002623026	0.005206733	0.004631918	0.009772593	0.002488274	0.014175769	0.010047155	0	0	0.7840444	0.825682495	1	-0.6407822	0.909333536	1	0.74387234	0.780788615	1	1.3876235	0.783965871	1	-0.16918355	0.942901966	1	-1.0671948	0.921514318	1
Gsg1		0.00720867	0.014732556	0.005841443	0.021675168	0.024975827	0.017276444	0.009155124	0	0.009345504	0.00735997	0	0	0.33447167	0.877773305	1	1.3410356	0.866273642	1	0.650648	0.714792929	1	0.3760828	0.882525098	1	-0.53729963	0.837377839	1	-24.592083	0.519480363	1
Gm32688		0.002081022	0	0.005833271	0.001294094	0.002109882	0.002034913	0	0	0	0.002856295	0	0	-1.0323089	0.979446372	1	-22.480083	0.855008729	1	-22.480083	0.881105542	1	-20.990364	0.962224182	1	-0.052249614	0.969852195	1	-21.010254	0.945940937	1
Gm35554		0.0032944	0.001367173	0.005829081	0.010971285	0.013508305	0.009427929	0.012618094	0.011454178	0.011778007	0	0	0.019417927	-22.479044	0.908078753	1	-2.095292	0.882619418	1	1.1190583	0.672551883	1	1.8441346	0.80730936	1	-0.52178276	0.885511573	1	-0.23945747	0.955940536	1
9330175M20Rik		0.004972362	0.006312697	0.005826649	0.005177633	0.013515694	0.001280656	0.01506603	0.005548018	0.009092635	0.012244465	0.013578434	0	1.0760278	0.756306819	1	0.115941055	0.965277308	1	1.3772374	0.611678462	1	0.8737427	0.906150045	1	-3.4085166	0.681945183	1	-1.2903477	0.817219517	1
Gm32786		0.001870664	0.00240278	0.005824364	0.002420903	0.002557533	0.001477115	0.007850117	0.002433695	0.005618696	0.014616233	0	0	1.3337517	0.756067934	1	-1.2798654	0.881608303	1	0.43207648	0.825233112	1	1.5893896	0.912272603	1	-0.79275	0.969852195	1	-0.07169407	0.997795909	1
Slpi		0.002760105	0.002924253	0.005823061	0.002565575	0.001582924	0.002683935	0.01975854	0.006610149	0	0.012366212	0.037791364	0	1.0912809	0.825193179	1	-0.99580204	0.853931684	1	1.7727002	0.461569528	1	-21.398283	0.943362735	1	0.7625512	0.961762104	1	2.0657187	0.858683188	1
Gm33727		0.013066769	0.00911161	0.005819253	0.01554222	0.005764491	0.007528632	0.028954098	0.012445268	0.003389287	0.004944821	0.00954583	0.03187361	-0.23554716	0.967420434	1	0.6492497	0.978510082	1	2.331598	0.210894672	0.577350704	-1.953839	0.80079041	1	0.38646832	0.98612519	1	1.1151584	0.853821113	1
Gm42716		0	0	0.005816869	0	0.001417844	0	0.002350918	0.003824888	0	0.006284904	0.003984195	0	0.11198549	0.967044729	1	-22.47601	0.82643369	1	-1.3095202	0.94814356	1	0	1	1	-20.43629	0.967070834	1	1.4334548	0.970551978	1
Usp9y		0.000915989	0.003579121	0.005816693	0	0.001183017	0	0.000779909	0	0	0.004674053	0.003276992	0	-0.31634966	0.967545671	1	-0.70220906	0.881608303	1	-2.9024541	0.902653546	1	-19.805634	0.981106795	1	-20.174894	0.967070834	1	-20.174894	0.972954937	1
A230020J21Rik		0	0.001218029	0.005811002	0.001224239	0.001151093	0.001878498	0.005423201	0	0.002525606	0.006326485	0	0	0.122989275	0.877897173	1	-2.2575529	0.882571266	1	-0.09992225	0.891394245	1	21.270021	0.937166732	1	0.70709896	0.997258643	1	-20.135405	0.972954937	1
Gm20632		0.008625015	0.006388811	0.005810642	0.003030622	0.007394602	0	0.014187704	0.018771235	0.004722938	0.011326361	0.006693912	0	0.96689916	0.825193179	1	0.13726737	0.965180039	1	1.2939246	0.611678462	1	-0.8716602	0.954849355	1	-22.823378	0.804371273	1	1.3522036	0.717881673	1
Gm43031		0.007035465	0.002640802	0.005809298	0.006933384	0.003351742	0.001478257	0.004675283	0.002818023	0.006791211	0.003430356	0	0.018369328	-0.7617227	0.961097089	1	-1.1396748	0.881560159	1	-0.31412908	0.9606764	1	-0.051153265	0.944683651	1	-1.1823653	0.937014234	1	-0.2506129	0.975491659	1
Lrrc17		0.009059086	0.009498358	0.005807671	0.003990384	0.009956775	0.004998626	0.010380331	0.005657785	0.001700946	0.013373863	0.017619113	0.021788469	1.208851	0.756545727	1	0.7123839	0.978510082	1	0.8411235	0.694293366	1	-2.4183402	0.873968068	1	-0.99772793	0.879504381	1	-0.81854606	0.897029048	1
Gm16246		0.005139635	0.001425528	0.005805277	0.005249328	0.002522864	0	0	0	0.002401892	0	0	0	-22.473124	0.889802057	1	-2.0290296	0.853883821	1	-22.473124	0.857559666	1	-1.0994705	0.968177291	1	-21.268452	0.934197731	1	-21.268452	0.945940937	1
Gm13528		0.002030209	0.004172834	0.005798215	0.003789415	0.00927318	0.004267124	0.006628892	0.002331681	0.003032418	0.002877567	0	0	-1.0128673	0.979571672	1	-0.47575453	0.938188822	1	0.1937588	0.846283911	1	0.5795636	0.974997541	1	-1.1234152	0.844900973	1	-1.9967054	0.840970461	1
Mki67		0.000857022	0.001126994	0.005795968	0.00265669	0.005995996	0.007259383	0.024489835	0.008077892	0.002525606	0.013761429	0.2728477	0	1.2532641	0.738752963	1	-2.3659391	0.882571266	1	2.0925803	0.377871866	0.9130621	1.5604279	0.956069766	1	0.27676	0.986209527	1	0.4314829	0.965613427	1
Tpo		0	0	0.005794415	0	0.001195225	0.001189088	0.004983924	0.003118269	0	0.01655563	0	0.018220685	1.5223635	0.755590234	1	-22.470413	0.82643369	1	-0.21796626	0.960596539	1	0	1	1	-0.007431878	0.997342992	1	1.38485	0.914471952	1
Zfp618		0.00279717	0.006453465	0.00579432	0.003875503	0.006042925	0.016309736	0.00842548	0.008637784	0.005358758	0	0.008534037	0	-22.47039	0.889802057	1	0.15591058	0.965277308	1	0.5420197	0.824999022	1	0.93977916	0.93107601	1	1.439834	0.840145654	1	0.51728815	0.99191846	1
Sspo		0.004218963	0.0042903	0.005794067	0.002315457	0.003753612	0.017998513	0.006585825	0.003161008	0.004915244	0.008265528	0.004664934	0.010278635	0.51431555	0.896323242	1	-0.4345835	0.909430269	1	0.18535967	0.825311145	1	0.22087726	0.968991537	1	2.27182	0.648079936	1	-0.24832246	0.968683194	1
Gm49334		0.001177245	0.002662614	0.005786759	0.003234065	0	0.00303926	0.0018675	0.002283695	0.003099137	0.003412025	0	0	-0.76384175	0.979446372	1	-1.1221671	0.910421857	1	-1.6344762	0.971980342	1	1.3978378	0.956069766	1	21.537481	0.928819269	1	21.124586	0.943608865	1
Gm28513		0.021997863	0.020526819	0.005784312	0.027703498	0.030703451	0.01751106	0.000885396	0.012825459	0.023177242	0.002967505	0.006588167	0	-0.9649281	0.961097089	1	1.8379502	0.731407014	1	-2.7112846	0.902653546	1	0.076199405	0.898466839	1	-0.8196889	0.567837395	1	-1.2723333	0.576323709	1
Slc25a34		0.04040682	0.03732865	0.005783427	0.03901379	0.03570824	0.07744549	0.004755069	0.05930384	0.04607055	0.007162525	0.021784738	0.037225198	0.30953974	0.966794263	1	2.7131236	0.423450574	1	-0.28320062	0.960596539	1	0.19336098	0.697522125	1	1.1473151	0.27842736	1	0.74902374	0.453382194	1
Sphk1		0.001960754	0.001275197	0.005777894	0.002328091	0.005915582	0.011623147	0.028291175	0.002740591	0.004391092	0.022514503	0.06965384	0.007884197	1.9743403	0.607579209	1	-2.1830726	0.882619418	1	2.3080223	0.243117162	0.646752207	1.1649247	0.912373847	1	0.97853166	0.879546074	1	-1.1123247	0.921381384	1
Nrm		0.005517255	0.004064898	0.00577655	0.003580016	0	0.002122905	0.00822532	0.006636072	0.002346811	0.00263063	0.01749008	0	-1.1370701	0.960971898	1	-0.5082246	0.909381902	1	0.5116322	0.824999022	1	-1.235537	0.949358857	1	21.01914	0.928819269	1	22.666687	0.831947694	1
Gm5432		0.011242903	0.011976208	0.005776108	0.006319282	0.006154188	0.005663854	0.00587223	0.007576774	0.009315791	0	0	0.014890067	-22.465836	0.871583742	1	1.0564805	0.979410362	1	0.023880119	0.983809535	1	-0.27265692	0.958307452	1	-0.12013829	0.97828266	1	0.30104268	0.966147265	1
Ankrd34c		0.001626521	0.005397883	0.005775706	0.002606113	0.005003586	0.005537775	0.005525359	0.002312881	0.002517239	0.004252592	0	0.009352776	-0.4427546	0.967420434	1	-0.09787664	0.937218178	1	-0.06411008	0.915045443	1	0.6306946	0.974997541	1	0.14672987	0.98920358	1	-1.115213	0.948006875	1
4930414F18Rik		0.010870681	0.013438499	0.005773326	0.008042183	0.012780132	0.009300933	0.003253899	0.008808122	0.025414187	0.00953617	0.003702352	0.03434663	0.7267253	0.877277859	1	1.2244356	0.894139957	1	-0.82905155	0.972060252	1	1.2357143	0.655145025	1	-0.4609697	0.952918104	1	-0.5398667	0.92603534	1
Gm36445		0.010508347	0.003866043	0.005771597	0.007752887	0.005183371	0.006418897	0.006368411	0.007018096	0.012355758	0.015838642	0.025176281	0.010278635	1.4636811	0.705925613	1	-0.5794881	0.88059738	1	0.14239407	0.89321651	1	0.23498288	0.896042505	1	0.30932668	0.97828266	1	0.43851358	0.965746885	1
Ggt1		0.008312522	0.010322878	0.005770515	0.009419362	0.009657827	0.008174624	0.011399191	0.00587839	0.009106373	0.002502597	0	0	-1.2076331	0.960971898	1	0.8423613	0.95047492	1	0.9862252	0.737049116	1	0.132164	0.981514122	1	-0.24161786	0.95068692	1	-0.7190074	0.951606432	1
Ceacam1		0.016082201	0.011439717	0.00576901	0.032585658	0.053923927	0.02388063	0.006524093	0.026687462	0.02641297	0.010071294	0.021125467	0	0.80696106	0.825437828	1	0.9917522	0.922500932	1	0.17799895	0.825311145	1	0.72326	0.686738706	1	-1.1968969	0.349456352	1	-1.0345424	0.492817744	1
Gm48952		0.002955274	0.003928934	0.00576071	0	0.002252727	0.002794918	0.002916125	0.002312881	0.004952908	0.006028709	0.005180391	0	0.06579603	0.96172306	1	-0.5534307	0.909381902	1	-0.98424697	0.94838293	1	0.7464256	0.931278971	1	0.31152505	0.994601667	1	0.038062148	0.997662328	1
Paqr5		0.008092798	0.003946523	0.005760592	0.002425896	0.003024846	0.004787067	0.011599565	0	0.004589235	0.001721509	0.018507585	0	-1.7454581	0.979446372	1	-0.54694426	0.938334427	1	1.0139997	0.757392614	1	-0.82091486	0.973826758	1	0.6635523	0.991523025	1	-21.530613	0.918988959	1
Gm14401		0.005172247	0.004372565	0.005759709	0.002364063	0.004334645	0.006212923	0.006798773	0.001838213	0.012699838	0.008183301	0	0	0.50843745	0.825682495	1	-0.39851734	0.909430269	1	0.24002874	0.86969283	1	1.3013849	0.801579857	1	0.5207144	0.953507536	1	-1.2394109	0.948140174	1
Map3k7cl		0	0.002981911	0.005750178	0	0	0	0.026940923	0	0	0.09881418	0.00317996	0	4.170756	0.004681108	0.041355333	-0.94936734	0.881608303	1	2.243448	0.255384745	0.672016344	0	1	1	0	1	1	0	1	1
Slco2a1		0.006212339	0.004400888	0.005744504	0.003102857	0.003415726	0.00512817	0.008047278	0.01035652	0	0.002559984	0.037819583	0	-1.1683458	0.979446372	1	-0.38535756	0.938382962	1	0.4879815	0.846126975	1	-22.57119	0.887010493	1	0.5874881	0.956118178	1	1.6052876	0.856054361	1
Gm42722		0	0.001485624	0.005742323	0.00481744	0.00581784	0.006096609	0.002921442	0.006611633	0.002851236	0.010333711	0.003984195	0	0.85096836	0.877277859	1	-1.9536375	0.882667571	1	-0.97699016	0.972060252	1	21.445213	0.937166732	1	0.06772481	0.97828266	1	0.18509628	0.966147265	1
Adra2c		0.010823119	0.006548613	0.005741951	0.008133655	0.010080677	0.012518801	0.008905902	0.011798258	0.007043059	0.006839889	0	0	0.25322473	0.967044729	1	0.19023073	0.965374577	1	0.63550556	0.781096317	1	-0.62257314	0.918096399	1	0.31426603	0.9772287	1	0.22822265	0.935084406	1
Rad21l		0.002008452	0.0039413	0.005739423	0.002860027	0.000816875	0.002566759	0.008663687	0	0.002653328	0.009951452	0.003984195	0	0.7970436	0.825927178	1	-0.5435322	0.909430269	1	0.59618723	0.781096317	1	0.40218428	0.974997541	1	1.6530213	0.9615936	1	-19.640348	0.972954937	1
Cgn		0.004942161	0.001241618	0.005736805	0.001303868	0.005426971	0.00402575	0.004504344	0.002249562	0.005411203	0.001774007	0.005635316	0	-1.6960958	0.960971898	1	-2.2112699	0.853931684	1	-0.34982	0.993803286	1	0.13114598	0.968889754	1	-0.4319012	0.942565437	1	-1.2727962	0.921248453	1
E230032D23Rik		0.004973535	0.003891213	0.00572803	0	0.003499375	0.001284564	0.005585806	0	0	0.005246396	0	0	-0.12706026	0.967295198	1	-0.55914515	0.909333536	1	-0.03637628	0.914965939	1	-22.24943	0.905745441	1	-1.4474161	0.936930147	1	-21.741192	0.918988959	1
Grifin		0.010068257	0.006615272	0.005723728	0.02040945	0.017920043	0.03282977	0.018158844	0.030568112	0.008718531	0.014382321	0.032941468	0.030338995	1.3355256	0.738634406	1	0.20948909	0.994207051	1	1.674633	0.410166602	0.969822417	-0.20863204	0.980699473	1	0.8842311	0.650513985	1	0.77961373	0.659892045	1
Pi16		0.009865183	0.002624514	0.005723146	0.006458948	0.002855925	0.014281864	0.03081521	0.01707426	0.009766393	0.010202521	0.034634814	0	0.8372809	0.825193179	1	-1.1269947	0.881608303	1	2.4469175	0.33341617	0.830691507	-0.014591416	0.938943901	1	2.3304076	0.780215026	1	2.5900662	0.64204582	1
Gm14027		0.002171665	0	0.005723058	0.001220958	0.00425557	0.002081791	0.004644814	0.002610359	0.002202019	0.006657655	0	0.024168575	0.21890277	0.896323242	1	-22.452486	0.82643369	1	-0.30194414	0.960596539	1	0.02004725	0.974997541	1	-1.0330952	0.939579199	1	-0.70629126	0.948540078	1
Pax9		0	0.00151831	0.005720761	0.003772013	0	0.002995633	0.003090182	0.002406474	0.002107616	0.01462256	0	0	1.360349	0.824826236	1	-1.9167733	0.853931684	1	-0.8904138	0.993803286	1	21.008701	0.937166732	1	21.516592	0.928819269	1	21.200226	0.943608865	1
Gm15398		0.005752432	0.002756936	0.00571925	0.002717617	0.006773205	0.005410912	0.010136153	0.004814507	0.014692444	0.002017586	0.013660941	0	-1.5058672	0.960971898	1	-1.054898	0.881608303	1	0.8288026	0.780404035	1	1.3592901	0.742166698	1	-0.32495043	0.945384179	1	-0.4938647	0.950739779	1
Gm48940		0.001955122	0.002597653	0.005717208	0.002585713	0.009690881	0.004558895	0.001193102	0.002689468	0.016352639	0.00875745	0.004299158	0	0.6173957	0.877401716	1	-1.1403537	0.910421857	1	-2.2638583	0.926422925	1	3.0745943	0.670845866	1	-1.0916499	0.87900409	1	-1.8543625	0.841232308	1
Tdrd9		0.002101365	0	0.00571588	0.002571577	0.001401985	0.003963361	0.001080885	0.001827957	0.002863867	0.002200001	0.006207982	0	-1.3800087	0.960971898	1	-22.45067	0.82643369	1	-2.4061077	0.902653546	1	0.44718787	0.974997541	1	1.501101	0.926173235	1	0.3830678	0.970685469	1
2410018L13Rik		0.002917399	0.005592256	0.005709361	0.001355367	0.010262233	0.017732933	0.010283127	0.014560998	0	0.013757275	0	0.018763456	1.2746081	0.877030155	1	-0.02998336	0.966274343	1	0.85218143	0.714792929	1	-21.478357	0.943362735	1	0.79448795	0.832920535	1	0.5078719	0.905313724	1
Agtr1a		0	0	0.005705366	0	0	0.002205425	0.018459382	0	0.002133252	0.032485068	0	0	2.528764	0.433475565	1	-22.448006	0.855008729	1	1.7031811	0.477916051	1	21.026163	0.937166732	1	21.074217	0.928819269	1	0	1	1
Gm37612		0.00719134	0.001232402	0.005704876	0.006603825	0.005107353	0.008148528	0.004790269	0	0.007762861	0.004316559	0.00774693	0	-0.40331608	0.948895919	1	-2.2139497	0.882571266	1	-0.25274915	0.891394245	1	0.11074059	0.944683651	1	0.67615986	0.917988433	1	-22.28783	0.892129747	1
Gm12204		0.00300478	0.004612575	0.00570383	0.006703308	0.003855604	0.002645996	0.000742055	0	0.005257934	0	0	0	-22.447617	0.908078753	1	-0.30714625	0.938285892	1	-2.945913	0.926422925	1	0.8088628	0.931278971	1	-0.54401857	0.972465323	1	-21.881308	0.918988959	1
Slc5a5		0.003649109	0.008892006	0.005701864	0.004095133	0.009982837	0.00501522	0.010440206	0.008219128	0.004538584	0.008450929	0	0	0.5696617	0.877525576	1	0.6433792	0.950037646	1	0.8760671	0.672259402	1	0.31534004	0.931278971	1	-0.9967246	0.813259146	1	-0.28173876	0.926700401	1
Adamts8		0.00096945	0	0.005700621	0.001273234	0	0	0.005503907	0	0	0.010310797	0.006570111	0	0.8582949	0.877401716	1	-22.446802	0.855008729	1	-0.050804976	0.891077387	1	-19.887508	0.981106795	1	0	1	1	0	1	1
Misp		0	0	0.005697852	0.001211554	0	0.0012317	0.002571539	0	0	0.005412794	0	0.018375853	-0.074250266	0.930523851	1	-22.446098	0.883775213	1	-1.1500424	0.995922139	1	0	1	1	20.23311	0.964374139	1	0	1	1
Ptger1		0.008709772	0.003659738	0.005688435	0.006643432	0.0152798	0.005263301	0.021842448	0.007070775	0.010931025	0.015156895	0.022936443	0	1.4207124	0.75570965	1	-0.6377558	0.909333536	1	1.95271	0.394875845	0.944279859	0.32932675	0.919819073	1	-1.5448233	0.720652988	1	-1.1176178	0.818780609	1
Gm13530		0.008423436	0.005369599	0.005688208	0.00539822	0	0.003051152	0.003052521	0	0	0	0	0	-22.443647	0.908078753	1	-0.08338999	0.966128432	1	-0.89987576	0.982370608	1	-23.012058	0.849739612	1	21.543125	0.928819269	1	0	1	1
Naip5		0.000824403	0.002691796	0.005687546	0.001432803	0.001082313	0.001787026	0.006061967	0.0040054	0	0.004440554	0.012458053	0	-0.35796678	0.961597864	1	-1.0813993	0.881608303	1	0.09224998	0.870087295	1	-19.653585	0.981106795	1	0.7239509	0.997258643	1	1.8899372	0.914471952	1
Gm42601		0.003152214	0	0.005685873	0.001705713	0	0.001180263	0.004272737	0	0	0.001721509	0.009361798	0.008069966	-1.7265692	0.960971898	1	-22.443054	0.82643369	1	-0.41324148	0.948542513	1	-21.59021	0.943362735	1	20.17153	0.964374139	1	0	1	1
Gm14569		0.001094087	0.005512163	0.005679326	0.006482671	0.015335451	0.014977323	0.007807337	0.010757602	0	0	0	0	-22.441387	0.889802057	1	-0.043221753	0.937363769	1	0.4606476	0.86969283	1	-20.062088	0.981106795	1	-0.03434981	0.964374139	1	-0.5148235	0.875543579	1
Alox12		0.002105203	0.003959611	0.005679202	0.00388605	0.004476283	0.004679431	0.002194389	0.002102305	0	0	0.013957952	0	-22.441355	0.889802057	1	-0.5215707	0.909430269	1	-1.3743839	0.903050371	1	-21.007048	0.962224182	1	0.064178474	0.975584602	1	-1.0920426	0.948140174	1
Esyt3		0.006939933	0.00640744	0.005674431	0.004071911	0.00337765	0.003246159	0.006191333	0.003033291	0.011039658	0.002032611	0.015614458	0	-1.4837699	0.960971898	1	0.17580172	0.965374577	1	0.12614755	0.915045443	1	0.6726636	0.88192061	1	-0.057380695	0.992029095	1	-0.15538438	0.975491659	1
Gm15518		0.003504729	0.002642688	0.00567443	0.005476195	0.00320742	0.003839562	0.002357963	0.005354618	0.007573742	0.011060461	0.009265377	0	0.96675473	0.877525576	1	-1.1046574	0.910421857	1	-1.2693282	0.971980342	1	1.114641	0.869041816	1	0.2599847	0.991776059	1	0.7409199	0.967882339	1
Apoa2		0.00625495	0.009493124	0.005670963	0.002581502	0.002177687	0.009095438	0.018417412	0.008347964	0.002379264	0.00429604	0.008410261	0	-0.40157887	0.961472669	1	0.7460496	0.978656072	1	1.7086176	0.461081872	1	-1.3972805	0.949257203	1	2.0673406	0.852562635	1	1.9430821	0.829923838	1
Chrna1os		0.018004699	0.021903956	0.005669166	0.019072305	0.015217536	0.014316242	0.019103993	0.03130226	0.021710536	0.004355522	0	0.011362528	-0.38123927	0.967420434	1	1.9617205	0.731590604	1	1.7623765	0.394875845	0.944279859	0.27270383	0.841094679	1	-0.08873372	0.995824714	1	1.0521796	0.60966911	1
Dio3os		0	0	0.005668711	0	0	0	0.006374529	0	0	0.008353348	0	0	0.5612725	0.948395595	1	-22.43868	0.855008729	1	0.16980746	0.936779225	1	0	1	1	0	1	1	0	1	1
Cd86		0.003263607	0.001301034	0.005663228	0.00272522	0.008920253	0.018234156	0.018938985	0.008679601	0.002668131	0.013926191	0.010377686	0.011362528	1.3040744	0.738752963	1	-2.125114	0.882619418	1	1.7512585	0.410280531	0.970003943	-0.29106742	0.993939407	1	1.0382204	0.838534295	1	-0.039629832	0.979898118	1
Chaf1b		0.006184595	0.007378017	0.005663036	0.010915381	0.008447167	0.005857533	0.010858906	0.006179651	0.004639512	0.009262488	0.029662887	0	0.71242374	0.807746129	1	0.3828959	0.99430441	1	0.94298434	0.631319894	1	-0.4158216	0.98808286	1	-0.53004444	0.91257859	1	-0.45257983	0.979497504	1
Slc26a7		0.011190081	0.001187425	0.005661528	0.005192177	0.005136988	0.004680116	0.007698524	0.003975106	0.002616534	0.006611863	0.006333772	0.018763456	0.22455156	0.966794263	1	-2.256583	0.853931684	1	0.44486135	0.824920996	1	-2.1026826	0.85529596	1	-0.13470796	0.978029706	1	-0.37076774	0.921647254	1
Gm48610		0	0.002819137	0.005660558	0.000985408	0.002249773	0.006552298	0.006448464	0	0.001688722	0.01082772	0.020882173	0	0.9394456	0.756904133	1	-1.0077416	0.881608303	1	0.18858005	0.870008399	1	20.688719	0.937166732	1	1.5453271	0.887974775	1	-21.102972	0.945940937	1
Gm15910		0	0.002808372	0.005658866	0.004527222	0.010022533	0.009924861	0.003956462	0	0	0.010643881	0.00711138	0	0.91504014	0.807624447	1	-1.0128363	0.910421857	1	-0.51753086	0.936779225	1	0	1	1	-0.014199154	0.976259091	1	-23.263979	0.760273174	1
9930014A18Rik		0	0.001165188	0.005657077	0	0.001299818	0.004905157	0.021503393	0.002398889	0.00229871	0	0	0	-22.435709	0.889802057	1	-2.2827346	0.853883821	1	1.9378921	0.427231854	0.998685063	21.134052	0.937166732	1	1.9185914	0.89081506	1	0.88484967	0.970685469	1
Kpna7		0.002639514	0.008856273	0.005654351	0.005777041	0.003874296	0.003753545	0.00213518	0.007115638	0.001657941	0.007012478	0.016030947	0.010278635	0.31154346	0.948645754	1	0.6496508	0.977658492	1	-1.4075433	0.971980342	1	-0.6715876	0.993939407	1	-0.045767643	0.99194475	1	0.8793991	0.912214475	1
Inka2		0.02402045	0.017610703	0.0056508	0.031244526	0.07525018	0.020273816	0.017026873	0.019965598	0.027320618	0.019096661	0.14471288	0.034126803	1.7665124	0.771222396	1	1.6485692	0.840050978	1	1.5995079	0.55324127	1	0.18811765	0.811761813	1	-1.9320499	0.05960417	0.820256438	-1.9543744	0.147918425	0.899920393
Abcc6		0.003476217	0.00127449	0.005650158	0.007208019	0.004048053	0.006691563	0	0.003601708	0.003982374	0.001681452	0.007574472	0	-1.7514478	0.960971898	1	-2.1515281	0.853931684	1	-22.433937	0.857559666	1	0.1964758	0.987522698	1	0.7270236	0.921051517	1	-0.16886912	0.975491659	1
Gpr50		0	0	0.005648059	0	0	0.001591585	0.002147556	0	0	0	0	0	-22.433401	0.926404243	1	-22.433401	0.883775213	1	-1.3975861	0.950337964	1	0	1	1	20.603182	0.964374139	1	0	1	1
Gm49422		0.001968651	0.006571112	0.005646305	0.001467134	0.001124873	0.001155057	0.003799947	0.002343598	0	0	0	0.007884197	-22.432951	0.908078753	1	0.2194982	0.99430441	1	-0.57266045	0.982370608	1	-20.910196	0.962224182	1	0.038222842	0.997342992	1	1.0598412	0.970685469	1
Gm11201		0.005947358	0.002817096	0.005645134	0.009048685	0.008011579	0.00380393	0.005104626	0.001971428	0.002769204	0.007099509	0	0.016728563	0.33176163	0.896198962	1	-1.0048403	0.881608303	1	-0.14559288	0.915045443	1	-1.1050715	0.930670102	1	-1.0776336	0.87712843	1	-2.0272057	0.867369282	1
Cyp2r1		0.002107543	0.001243169	0.005644584	0.001422308	0.005744556	0	0.002567533	0.00497376	0.005823395	0.009280723	0.014884078	0	0.719996	0.966042884	1	-2.1860201	0.853931684	1	-1.1387051	0.94806377	1	1.4689798	0.912272603	1	-22.45791	0.836469441	1	-0.20841494	0.977628039	1
Gm11817		0.001074573	0.001153121	0.005643723	0	0.003657824	0.005508458	0	0.002947097	0.002436237	0.003128212	0	0	-0.8531246	0.979571672	1	-2.294343	0.882619418	1	-22.43229	0.881105542	1	1.1818734	0.956069766	1	0.59199846	0.9562024	1	-0.31220436	0.975491659	1
Adam4		0.002345187	0.001423679	0.005641253	0.002473716	0.001961571	0.011908132	0.003626493	0.002106304	0.01736302	0.009390164	0.017255316	0.009352776	0.7378425	0.895577601	1	-1.9894356	0.853931684	1	-0.6388947	0.960596539	1	2.899093	0.630811997	1	2.6090486	0.715792452	1	0.102809116	0.997662328	1
Dpep2-1		0.008185374	0.004713721	0.005638349	0.00673725	0.006857111	0.008378692	0.004752602	0.015544865	0	0.014860921	0.041125134	0.035969622	1.4048427	0.689421165	1	-0.25907397	0.909430269	1	-0.24719472	0.960436818	1	-22.970526	0.831224	1	0.2902231	0.982962675	1	1.1870437	0.770750247	1
C2cd4b		0.001600218	0.001379001	0.005637358	0.001306528	0.007342286	0.001590238	0.007188907	0.004938502	0	0.005405749	0.003702352	0	-0.060691997	0.949021004	1	-2.0344687	0.882667571	1	0.35187346	0.801749434	1	-20.610992	0.962224182	1	-2.2111382	0.839360549	1	-0.5738914	0.950606453	1
Rufy4		0	0	0.005633862	0	0.002478921	0.002582728	0.003650924	0	0.00241708	0.006957165	0	0	0.3053307	0.967044729	1	-22.429758	0.82643369	1	-0.6272941	0.993643374	1	21.206577	0.937166732	1	0.05925827	0.994601667	1	-21.24307	0.945940937	1
Gm10366		0.000952293	0.001549822	0.00563099	0.003407225	0.002091705	0.002915836	0.003759741	0.003465053	0	0.004866777	0	0	-0.21097372	0.949021004	1	-1.8642316	0.882667571	1	-0.5841059	0.982290669	1	-19.861734	0.981106795	1	0.47982484	0.994432971	1	0.7291892	0.941543717	1
Sytl5		0.000978024	0.004426659	0.00563053	0.001333821	0.004439912	0.00383345	0.013351447	0.003130787	0.007839439	0.013903782	0.003702352	0	1.310112	0.689536889	1	-0.3479216	0.909430269	1	1.2512314	0.534652456	1	3.0077598	0.831622311	1	-0.21232541	0.975331673	1	-0.5049508	0.948540078	1
2600006K01Rik		0	0	0.005630366	0.001525123	0.00215947	0.001086158	0.015926715	0	0.002401892	0.009305226	0.00709083	0	0.7274665	0.807746129	1	-22.428862	0.855008729	1	1.5075886	0.478351274	1	21.197474	0.937166732	1	-0.9922165	0.969683616	1	-21.043804	0.945940937	1
Gm16287		0.002731983	0	0.005628414	0.004040567	0.003390508	0.005884307	0.004196893	0.00441272	0.003150118	0.00207766	0.021176672	0	-1.4403313	0.960971898	1	-22.42836	0.82643369	1	-0.42444012	0.915283961	1	0.20575902	0.993735694	1	0.79717135	0.956033956	1	0.38090482	0.968416239	1
Arhgap11a		0.005480165	0.00129832	0.005626889	0.00399383	0.00710321	0.00352236	0.012468522	0.004319629	0.002299335	0.010172196	0.10304599	0.020511081	0.8575048	0.825560159	1	-2.118815	0.853931684	1	1.1528236	0.612240901	1	-1.2552984	0.968177291	1	-1.0145141	0.877211778	1	-0.71957356	0.923774521	1
Vsx2		0	0.003936742	0.005626617	0.006146435	0.003133434	0.003537665	0.002210878	0.002475528	0	0	0.006693912	0	-22.427896	0.908078753	1	-0.51648533	0.938334427	1	-1.3501133	0.971980342	1	0	1	1	0.17534488	0.972718222	1	-0.34048295	0.975358141	1
Gnmt		0.005425183	0.007869044	0.005620609	0.01095279	0.005020774	0.004765207	0.012156551	0.004314637	0.012527796	0.011825213	0	0	1.0775498	0.824948546	1	0.48708573	0.993428184	1	1.1176571	0.736746833	1	1.2125199	0.80227079	1	-0.07555548	0.975247364	1	-0.21918046	0.995858994	1
Mustn1		0.007616052	0.010318575	0.005618054	0.012436291	0.006222584	0.017384673	0.020199368	0.010587398	0.01226757	0.010763303	0.012927321	0.02051444	0.9416951	0.843464463	1	0.8804967	0.979410362	1	1.8567086	0.552436718	1	0.6910953	0.839397891	1	1.4902978	0.74084525	1	0.7699153	0.909692251	1
Gm20703		0	0.001336008	0.005617705	0.000990345	0.001237785	0	0.009933034	0.0027242	0	0.010102768	0	0	0.8499373	0.756904133	1	-2.0751417	0.853931684	1	0.8253705	0.780634776	1	0	1	1	-20.240225	0.967070834	1	1.139143	0.970551978	1
Shh	Neurodevelopment	0.00401524	0	0.005614922	0.001294467	0.001319376	0.001566862	0.002937015	0.001949128	0.004612054	0	0.005048975	0	-22.424887	0.908078753	1	-22.424887	0.855008729	1	-0.9368482	0.982370608	1	0.20035377	0.950222949	1	0.24820022	0.997258643	1	0.56342685	0.970685469	1
Gm47465		0.002114208	0.004022854	0.00561169	0.005730024	0.00233389	0.010195293	0.005680145	0	0	0.014497001	0.046775073	0	1.3756671	0.876534782	1	-0.48136285	0.938237357	1	0.017541798	0.891315029	1	-21.013212	0.962224182	1	2.132771	0.852645541	1	-21.15599	0.945940937	1
Gm1141		0.009537084	0.009956458	0.005608554	0.00270944	0.00505527	0.008348766	0.00444761	0.001913843	0.009774976	0.014152238	0	0.016728563	1.3415024	0.7559485	1	0.83114403	0.950717857	1	-0.33543652	0.960516679	1	0.0357167	0.920123114	1	0.7261532	0.953002307	1	-1.4035823	0.948006875	1
Pirb		0.000903736	0.001619027	0.005603077	0.002306771	0.005101076	0.008831561	0.005392933	0.003294481	0.005480731	0.003424722	0.019858195	0	-0.7118048	0.961347475	1	-1.7939675	0.853931684	1	-0.05530087	0.960277099	1	2.6036973	0.893518188	1	0.7945606	0.917652826	1	-0.63205445	0.948540078	1
Adap2os		0.003488871	0.00653418	0.005598238	0.004961844	0.00476175	0.005368899	0.017668622	0.002067569	0.005702695	0.006298651	0.028715447	0	0.17057574	0.948895919	1	0.2237091	0.994158372	1	1.6668684	0.514313409	1	0.7104815	0.94981631	1	0.17357276	0.989034897	1	-1.2055004	0.948140174	1
Gm11934		0	0	0.005593283	0.001454099	0.002795765	0.001277603	0.009083958	0.002961414	0.002224309	0.001337424	0	0	-2.067309	0.960971898	1	-22.4193	0.82643369	1	0.7021469	0.824218835	1	21.08653	0.937166732	1	-1.1308987	0.969767905	1	0.08316253	0.997662328	1
Hoxa4		0.014605746	0.010094056	0.005585007	0.008407529	0.011842503	0.016218731	0.022288123	0.014430317	0.015575304	0.01635807	0.023756003	0.014361447	1.5581566	0.756067934	1	0.85713166	0.950523507	1	2.0087206	0.364100709	0.887508227	0.09342548	0.891549969	1	0.45685107	0.904199331	1	0.28699967	0.906507588	1
Gm43401		0.002040674	0	0.005583143	0	0	0.001549088	0.001495195	0.002040785	0.002384428	0.002967505	0.011438129	0	-0.9137149	0.961097089	1	-22.416676	0.82643369	1	-1.9036942	0.902732909	1	0.22484574	0.974997541	1	20.564106	0.964374139	1	20.962166	0.943608865	1
Srrm4os		0.003282835	0.001311521	0.005582317	0.004331125	0.003594069	0.004719236	0.005405234	0.001899917	0.004710079	0.010787948	0	0.013372033	0.9542446	0.877525576	1	-2.092705	0.882619418	1	-0.046634834	0.891315029	1	0.5218392	0.931278971	1	0.39374748	0.991607369	1	-0.92090374	0.975091106	1
Pbld1		0.005631719	0.006252219	0.005577501	0.005036244	0.00727681	0.003385749	0.000816277	0.004787855	0.004684009	0.004763018	0.022289231	0	-0.22833075	0.967545671	1	0.16523664	0.965131405	1	-2.7759225	0.902653546	1	-0.26651588	0.988184709	1	-1.1066403	0.874586971	1	-0.60572386	0.950473129	1
Cdh15		0.004031132	0.002565591	0.005574852	0.006886779	0.003620771	0.006757365	0.008510727	0.010092045	0.002231129	0	0.003866555	0	-22.414526	0.908078753	1	-1.121814	0.91047023	1	0.6124689	0.846126975	1	-0.85471004	0.98711531	1	0.90242815	0.955781294	1	1.4835229	0.856185765	1
Zfp385c		0.004117777	0.001339976	0.005574723	0.006667584	0.015509532	0.007859227	0.005285287	0.002460524	0.002871908	0.009520019	0	0	0.77491367	0.825437828	1	-2.0597491	0.853931684	1	-0.077127166	0.915204454	1	-0.52075505	0.987217157	1	-0.98622495	0.79004889	1	-2.6655443	0.686409672	1
Gm44037		0.008663986	0.013815711	0.005573311	0.002796228	0.009820015	0.007024824	0.004553436	0.005767152	0.007199069	0.017413309	0	0.036458462	1.6521409	0.624323077	1	1.3156585	0.894622492	1	-0.29231527	0.960596539	1	-0.26827875	0.982736131	1	-0.48528218	0.917359182	1	-0.77079326	0.925104341	1
Spaar		0.001011644	0	0.005568158	0.001719734	0	0	0.003456007	0.002235822	0	0.016909406	0	0	1.6107498	0.672031511	1	-22.412788	0.855008729	1	-0.68961877	0.936779225	1	-19.949001	0.981106795	1	0	1	1	21.093988	0.943608865	1
Crhbp		0.005888667	0.006268538	0.005567661	0.006691259	0.001240199	0.007188766	0.008453451	0.010166041	0.006419405	0.006069663	0	0	0.1249077	0.949021004	1	0.17156392	0.99430441	1	0.6045533	0.757850054	1	0.12488155	0.987573621	1	2.5394652	0.89056439	1	3.0415578	0.749332106	1
Apol8		0.004121169	0.004547783	0.005564204	0.001274673	0.005452314	0.008853241	0.005991065	0.0029112	0.008521125	0.005832702	0.017617417	0	0.068182975	0.966919495	1	-0.2917455	0.909430269	1	0.10694533	0.915045443	1	1.0511671	0.88786767	1	0.70179313	0.883550152	1	-0.90708876	0.948273474	1
Gm42937		0.001043494	0	0.005562296	0	0	0.001219301	0.003784881	0	0	0.011682514	0	0	1.0750194	0.756306819	1	-22.411264	0.82643369	1	-0.55671567	0.993803286	1	-19.993744	0.981106795	1	20.218504	0.964374139	1	0	1	1
Jph2		0.001931932	0.001627168	0.005561152	0.001381822	0	0.000933818	0.018076604	0	0	0.005245619	0.007366078	0	-0.084498584	0.949021004	1	-1.77586	0.882667571	1	1.7097137	0.410166602	0.969822417	-20.883007	0.962224182	1	19.833456	0.964374139	1	0	1	1
Psrc1		0	0.003596548	0.005556807	0.001199001	0.00178778	0.005742551	0.027087862	0	0	0.076682314	0.15268366	0	3.8382235	0.034901198	0.199546796	-0.6290582	0.909430269	1	2.3008919	0.255175426	0.671643379	0	1	1	1.6863769	0.923192177	1	-20.771029	0.945940937	1
Gm15663		0.010130759	0.007673125	0.005556405	0.019773804	0.011610922	0.014366188	0.018156303	0.026871892	0.021059908	0.004887451	0	0	-0.18555248	0.985586585	1	0.46719095	0.964426223	1	1.7173535	0.47959596	1	1.063661	0.713169096	1	0.3091865	0.936509726	1	1.221659	0.660619727	1
Rbm3os		0.004038054	0.004114141	0.005551984	0.002702073	0.001294011	0.005351657	0.000691945	0.002406474	0.002384428	0	0	0	-22.408579	0.908078753	1	-0.4334502	0.938334427	1	-3.00778	0.926422925	1	-0.7612102	0.98711531	1	2.0510635	0.89081506	1	0.8958731	0.970685469	1
Tmem266		0.011985429	0.009158318	0.005551915	0.008103825	0.022362825	0.015314047	0.009477475	0.014482515	0.023383375	0.007917259	0.008727885	0.01716647	0.5137236	0.895701868	1	0.7247017	0.978802062	1	0.7743524	0.694737509	1	0.97244763	0.730713003	1	-0.5513475	0.897670858	1	-0.6324923	0.930026465	1
Gm29326		0.00800095	0.0029861	0.00555077	0.009779804	0.011606881	0.001449917	0.002923294	0.014813177	0.007642449	0	0	0	-22.408262	0.889802057	1	-0.89627635	0.881608303	1	-0.9269892	0.94830314	1	-0.06639532	0.963292543	1	-3.0082717	0.743722021	1	0.3542187	0.905844304	1
Gm15929		0.006987528	0.004174158	0.005544985	0.003913989	0.005574192	0.010171521	0.008737852	0.004769794	0.013916898	0	0.063931175	0	-22.406754	0.908078753	1	-0.41068813	0.938334427	1	0.6584008	0.89068134	1	0.9989905	0.742263194	1	0.87102145	0.978704255	1	-0.22541633	0.977761568	1
Gm47664		0.002018554	0.002297136	0.005542627	0.001336021	0.001219109	0	0.008399619	0	0.006742787	0.0107445	0	0	0.9587139	0.895577601	1	-1.2730758	0.881608303	1	0.60181713	0.780788615	1	1.7434323	0.850289913	1	-20.218275	0.967070834	1	-20.218275	0.972954937	1
Olfr1510		0.007996936	0.006772271	0.00554038	0.007891332	0.001245777	0.005413903	0.004890399	0.010699739	0	0.004565401	0	0	-0.2799473	0.948895919	1	0.29054427	0.994109692	1	-0.18050209	0.936540106	1	-22.936789	0.849739612	1	2.122631	0.890731502	1	3.1092834	0.803332516	1
Gm5148		0.004996818	0.002451625	0.00553531	0.008597787	0.002343461	0.008145102	0.007691888	0.010774148	0.006944391	0	0.012078985	0	-22.404228	0.908078753	1	-1.1771514	0.910373483	1	0.47623083	0.801826912	1	0.47624478	0.96858441	1	1.8014799	0.887640717	1	2.2069483	0.829532254	1
Gm16140		0.005375539	0.002687178	0.005533767	0.009053066	0.003361314	0.001548454	0.003535088	0.007990248	0.00543368	0.005497854	0.005180391	0.017916545	-0.009419411	0.949021004	1	-1.0442245	0.910373483	1	-0.6479586	0.982370608	1	0.015562167	0.969195103	1	-1.1195043	0.937014234	1	1.2525568	0.91181617	1
Myo3b		0.008128509	0.004166205	0.00553058	0.010584301	0.008216906	0.004405569	0.001796214	0.005600259	0.002683115	0.00418828	0.029745642	0	-0.402042	0.949021004	1	-0.40968186	0.938285892	1	-1.6251664	0.971980342	1	-1.6030134	0.911513318	1	-0.902019	0.911740211	1	-0.55499136	0.924040468	1
Gm48648		0.000966587	0.002398207	0.005530547	0	0.004676572	0.004364644	0.00559745	0.003143532	0	0.004372289	0	0	-0.33986962	0.967420434	1	-1.2077267	0.881608303	1	0.017395912	0.960596539	1	-19.883238	0.981106795	1	-0.09981271	0.975584602	1	-0.57417154	0.948540078	1
Fam92b		0.014683434	0.013526254	0.005528183	0.007101537	0.005779413	0.006800136	0.006510786	0.018008381	0.013505763	0.005674715	0.014003917	0	0.03784835	0.896323242	1	1.2966634	0.894622492	1	0.23673585	0.914965939	1	-0.12146581	0.970823707	1	0.23537776	0.978535616	1	1.6485124	0.744260224	1
Cyyr1		0.001901228	0.002637378	0.00551076	0.003556003	0.000972009	0.001151059	0.005976922	0.009006782	0.005326737	0.002607751	0	0	-1.0815406	0.942768391	1	-1.0652204	0.852854911	1	0.11748805	0.983809535	1	1.4887923	0.912373847	1	0.24405013	0.997258643	1	3.2177703	0.803203016	1
Dsc3		0.000909024	0	0.005509313	0.00503955	0.002103368	0.003658789	0.006892022	0.002438905	0	0.005200542	0	0	-0.08343329	0.949021004	1	-22.397417	0.855008729	1	0.32405347	0.891235814	1	-19.794615	0.981106795	1	0.799787	0.959066241	1	0.21377453	0.997528747	1
Hcst		0.001008066	0.002742331	0.00550929	0.003875723	0.003198118	0.009583157	0.01611435	0	0.002788282	0.006960895	0.00774693	0.014890067	0.33845446	0.877773305	1	-1.0084608	0.910373483	1	1.556071	0.551766697	1	1.4690706	0.956069766	1	1.5878884	0.849951928	1	-21.6111	0.918988959	1
Pkd2l1		0.004919237	0.009716771	0.005506366	0.010586432	0.006735668	0.009708489	0.01855903	0.012495372	0.002875947	0.003699569	0.006333772	0.010278635	-0.5750473	0.949021004	1	0.82241744	0.949697554	1	1.7623832	0.443391297	1	-0.7758721	0.968177291	1	0.5295732	0.982709685	1	0.8956623	0.826009914	1
Tmem274		0.009093729	0.004133053	0.005504017	0.003722827	0.008847338	0.006777646	0	0.00370689	0.007411438	0.002508582	0.007058888	0	-1.1357747	0.979446372	1	-0.41426665	0.938334427	1	-22.396027	0.881105542	1	-0.29633376	0.98253246	1	-0.38595414	0.947698583	1	-1.2587458	0.922710818	1
Hspb2		0.003826632	0.002852808	0.005502272	0.005221364	0.004262413	0.003828956	0.026619066	0.002653965	0.002577096	0.024304222	0.005414899	0	2.1567037	0.488451764	1	-0.9495571	0.91047023	1	2.2896338	0.220781592	0.59907746	-0.57123077	0.98711531	1	-0.15503223	0.939915634	1	-0.68468183	0.948406775	1
Zbtb8b		0.001064787	0.003876063	0.005501554	0.001475893	0.00461511	0.006816528	0.007969449	0.005576138	0	0.00790987	0.011547447	0	0.5255539	0.877897173	1	-0.50642055	0.938285892	1	0.53642297	0.801826912	1	-20.022903	0.981106795	1	0.5642615	0.953507536	1	0.27359486	0.93974536	1
Car1		0.001746223	0.002723625	0.00549994	0	0.002335654	0	0.007858194	0	0.002233281	0	0	0	-22.394955	0.908078753	1	-1.0158914	0.91047023	1	0.51648486	0.846205442	1	0.35527873	0.974997541	1	-21.157082	0.934197731	1	-21.157082	0.945940937	1
Gm46633		0	0	0.005498622	0	0	0	0.005833491	0.002480934	0	0.009106783	0	0	0.73047745	0.895826138	1	-22.394608	0.82643369	1	0.08553118	0.96019724	1	0	1	1	0	1	1	21.244242	0.943608865	1
Zfp773		0.00596445	0.001163284	0.005495763	0.0024424	0.002189839	0.008436077	0.006053842	0.005148689	0	0.005630842	0	0.03848355	0.03512862	0.949021004	1	-2.2432427	0.882619418	1	0.13993439	0.846362382	1	-22.512262	0.887010493	1	1.950257	0.85247973	1	1.235516	0.941010839	1
Gm17509		0.000886446	0	0.005492501	0	0.000961575	0.003005154	0.002911084	0	0	0	0	0	-22.392996	0.889802057	1	-22.392996	0.82643369	1	-0.9177699	0.993643374	1	-19.758314	0.981106795	1	1.645441	0.9615936	1	-19.875734	0.972954937	1
Dapl1		0.007055047	0.00981609	0.005491793	0.00789496	0.00761948	0.005079347	0.012166251	0.018186813	0.018298948	0.011669898	0	0	1.0919058	0.807259428	1	0.8409945	0.92208911	1	1.1523571	0.714344215	1	1.3831611	0.776862536	1	-0.5868837	0.910063749	1	1.2627674	0.770366188	1
Gm45081		0.001011788	0.003812862	0.005490802	0.001393842	0.003930773	0.001170775	0.001161553	0.006375178	0.010368974	0	0	0	-22.392548	0.908078753	1	-0.52735394	0.938334427	1	-2.2440853	0.926422925	1	3.3640494	0.770753886	1	-1.7493407	0.936761977	1	0.6994171	0.967882339	1
Pyroxd2		0.00571729	0.001329718	0.005490365	0.002873539	0.002142382	0.003574246	0.016352367	0.009121152	0	0.021506714	0	0	1.9813923	0.561503268	1	-2.0487835	0.853931684	1	1.5823748	0.427815516	0.999380533	-22.451027	0.887010493	1	0.73945594	0.959066241	1	2.0950384	0.829532254	1
Spaca9		0.000995554	0.006521877	0.005487716	0.008362425	0.002172327	0.002421018	0.007054898	0.010048698	0.002824713	0.002723998	0.010852228	0	-1.0124748	0.961097089	1	0.24982809	0.965374577	1	0.36355096	0.91464793	1	1.505852	0.956069766	1	0.1565524	0.994601667	1	2.2153826	0.829401736	1
AI197445		0.0114301	0.003800341	0.005487401	0.0014005	0.008811544	0.001286809	0.003827464	0.002740591	0.00455579	0.007090962	0.008616695	0	0.3710164	0.877897173	1	-0.5312117	0.938382962	1	-0.5209324	0.982290669	1	-1.3320299	0.935897516	1	-2.7810283	0.806949074	1	-1.6892909	0.867764493	1
Skint5		0.001793841	0.004129953	0.005486579	0.0081148	0.001848832	0.002857977	0.002606522	0.006016308	0.010237363	0.006030037	0.006207982	0	0.13665241	0.877897173	1	-0.41076067	0.938334427	1	-1.0758595	0.982370608	1	2.5188167	0.849889687	1	0.6291079	0.994432971	1	1.7052717	0.941010839	1
4933411E06Rik		0	0	0.005485885	0.001243493	0.002254871	0.002583887	0	0	0	0	0	0	-22.391253	0.908078753	1	-22.391253	0.855008729	1	-22.391253	0.881105542	1	0	1	1	0.1967353	0.994601667	1	-21.106241	0.945940937	1
Gm12082		0	0.001359424	0.005483752	0	0.001295888	0.001758871	0	0	0	0	0	0	-22.39069	0.908078753	1	-2.015144	0.882667571	1	-22.39069	0.881105542	1	0	1	1	0.44104257	0.997258643	1	-20.306446	0.972954937	1
Glipr1		0.002307238	0.008213373	0.005483502	0.01252363	0.013945107	0.011060284	0.012729053	0.001921358	0.010290731	0.007261965	0.020083297	0	0.4065467	0.948520674	1	0.5848485	0.977731484	1	1.2201899	0.672186289	1	2.1628711	0.789120964	1	-0.33645597	0.857083373	1	-2.868245	0.736420754	1
Ism1		0.00192429	0.002685085	0.005481875	0.003976944	0.002018492	0.005210138	0.008474538	0.004497039	0.005797055	0.014452435	0.008674712	0	1.4050528	0.67226072	1	-1.0317205	0.91032511	1	0.6306263	0.757850054	1	1.5937886	0.91217136	1	1.3703469	0.923192177	1	1.1574861	0.941144056	1
Rnasel		0.011832733	0.012119465	0.005479541	0.006077415	0.022744557	0.009299627	0.023244819	0.011048385	0.025946325	0.017128153	0.03614842	0.019417927	1.6526608	0.671916918	1	1.1499956	0.893946954	1	2.0976276	0.37825139	0.913687363	1.1429596	0.67387311	1	-1.300001	0.638003907	1	-1.0501466	0.768958455	1
Dbil5		0.002001547	0.002890845	0.005479034	0.002939554	0.002331435	0	0.016769202	0	0.003033554	0.006463968	0	0.030934047	0.2392097	0.877897173	1	-0.9242981	0.910421857	1	1.6219796	0.478226903	1	0.6006381	0.974997541	1	-21.154469	0.934197731	1	-21.154469	0.945940937	1
Srarp		0.004091259	0.006041247	0.005478892	0.004957382	0.001017183	0.011462913	0.005668753	0.009393577	0.005491131	0	0.009783476	0	-22.389406	0.908078753	1	0.14136817	0.994012334	1	0.04928432	0.936540106	1	0.42556912	0.950121288	1	3.5018635	0.751651494	1	3.2131412	0.803203016	1
Ptchd1		0.005262339	0.00118286	0.005473829	0.002433163	0.005617968	0.004491033	0.021495908	0.003670454	0.00835518	0.025848664	0.022571355	0	2.2542028	0.488451764	1	-2.2133675	0.882619418	1	1.9850229	0.443510519	1	0.66920024	0.906554675	1	-0.3238148	0.942649569	1	-0.6154957	0.977360982	1
Gm2447		0.002000698	0.001576261	0.005469102	0.00412197	0.001054157	0.009475442	0.002312272	0	0	0.009816726	0.005237564	0	0.8470782	0.877525576	1	-1.7976066	0.882667571	1	-1.2442713	0.971980342	1	-20.933516	0.962224182	1	3.174182	0.820403301	1	-20.00842	0.972954937	1
Spata31d1a		0.000916565	0.001408495	0.005463402	0.001114947	0.002162144	0.003542958	0.00307105	0.002346718	0.005013422	0.01446022	0.008525471	0	1.4107184	0.7559485	1	-1.9585706	0.853931684	1	-0.8327945	0.94838293	1	2.4544418	0.893518188	1	0.7134881	0.958897765	1	0.118314914	0.997662328	1
Acbd7		0.005478574	0.007924421	0.005463365	0.004192784	0.002794838	0.00143834	0.015931163	0.005153845	0	0.002627001	0	0	-1.0584201	0.960971898	1	0.538293	0.993428184	1	1.5515542	0.611327054	1	-22.389322	0.905745441	1	-0.95933807	0.969767905	1	0.88458705	0.941410495	1
Pdzd9		0.003621339	0.005905497	0.005449202	0	0.010585341	0	0.00982039	0	0.003006534	0.002352384	0	0	-1.2141567	0.979446372	1	0.11634294	0.966177069	1	0.8528922	0.714718137	1	-0.26886576	0.987319004	1	-23.343206	0.710234766	1	-23.343206	0.760273174	1
Gm14397		0.014426575	0.012882197	0.005446951	0.0471446	0.054601714	0.03465338	0.01226006	0.02073774	0.027544765	0.002418594	0.031112311	0.04046992	-1.173466	0.961097089	1	1.2472293	0.894815517	1	1.1753668	0.694145342	1	0.94254506	0.652151612	1	-0.6704467	0.441809761	1	-1.4212686	0.323672989	1
Tlr7	Immune Receptors	0.003959981	0.002770581	0.005446009	0.00302374	0.004718272	0.010934202	0.022493131	0.002303372	0.008043012	0.00938765	0.015297864	0	0.78841126	0.825927178	1	-0.9769417	0.881608303	1	2.0585384	0.334469018	0.832695802	1.0251904	0.887766819	1	1.2170072	0.812849028	1	-1.0362538	0.948273474	1
Cstad		0.004926391	0.004388207	0.005445384	0.008193461	0.006416198	0.003126185	0.016859937	0	0.005973904	0.029833527	0.013251971	0.010168404	2.4714727	0.446873959	1	-0.3121653	0.909430269	1	1.6387426	0.533729707	1	0.27889943	0.968889754	1	-1.0396906	0.974825822	1	-22.617918	0.892129747	1
Gm20539		0.00234848	0.002530993	0.005444508	0.003051278	0.004034883	0.002951794	0.001527007	0.002961414	0.002292482	0.00579609	0	0.011262901	0.09053243	0.877897173	1	-1.1072007	0.91032511	1	-1.8369213	0.971980342	1	-0.034857597	0.993939407	1	-0.4517164	0.939747415	1	-0.44701564	0.948406775	1
Fam217a		0.005526532	0.006873603	0.005441246	0.005192816	0.013102519	0.00451865	0.000643989	0.00725907	0.006263711	0.005478693	0.008075085	0	0.009921699	0.948895919	1	0.33816364	0.99425573	1	-3.0822887	0.926422925	1	0.18117552	0.987675469	1	-1.5420816	0.782487569	1	-0.85620993	0.872509581	1
Aoc2		0.002371968	0.002559776	0.005439252	0.002689625	0.005077984	0.008212274	0.011825888	0.005051579	0.002715715	0.012182206	0.025251834	0	1.1681663	0.739108673	1	-1.0894688	0.91047023	1	1.1250818	0.631319894	1	0.19549502	0.974997541	1	0.6957892	0.91790453	1	-0.007540354	0.995725414	1
Gm47772		0.006546256	0.006513429	0.00543887	0.005415684	0.008319822	0.002633877	0.004846199	0.005973632	0.005234131	0.00324519	0.017873077	0	-0.74658746	0.949021004	1	0.26088625	0.994353089	1	-0.16688119	0.891394245	1	-0.32366744	0.993124557	1	-1.6634699	0.873837278	1	-0.47963864	0.950873107	1
Gm34256		0.003687298	0.005546133	0.005437844	0.001187655	0.006714301	0.003215664	0.008247034	0.006940407	0.003191079	0.002967505	0.026629312	0	-0.8755671	0.961222281	1	0.028525677	0.937363769	1	0.6028692	0.780865537	1	-0.20887753	0.987319004	1	-1.0646462	0.941976536	1	0.047946382	0.966414189	1
L3mbtl1		0.001301895	0.006433124	0.005426322	0	0.002402432	0.004633441	0.005372962	0.009670909	0	0.009359825	0.025281643	0	0.78934777	0.877649439	1	0.24627165	0.994207051	1	-0.0142956	0.936460401	1	-20.313122	0.981106795	1	0.94919854	0.923695943	1	2.0144038	0.775619826	1
Gm13306		0	0.001290987	0.005426083	0	0.00254781	0	0.005100862	0.004482059	0.00229871	0.003046912	0	0.018220685	-0.8342803	0.979571672	1	-2.07442	0.882619418	1	-0.08940486	0.936779225	1	21.134052	0.937166732	1	-21.282665	0.934197731	1	0.8162996	0.941410495	1
Gm16150		0.003037698	0.001359699	0.005424178	0.001147963	0	0.008443971	0.001150679	0	0.002722876	0.002580757	0.009103144	0	-1.0736623	0.942768391	1	-1.9990504	0.82538831	1	-2.2400029	0.87905015	1	-0.15807408	0.993939407	1	23.015585	0.7887059	1	0	1	1
Lgals7		0.004863729	0.001343972	0.005422898	0.004028419	0.001190387	0.008592508	0.00415593	0	0.0087954	0.008626054	0.010706044	0	0.67195	0.948270517	1	-2.0155044	0.882667571	1	-0.38480735	0.936779225	1	0.85752565	0.906655836	1	2.8569913	0.820567712	1	-20.183859	0.972954937	1
Gm16275		0.005255067	0.005366533	0.005422297	0.006261476	0.003886942	0.01023776	0.008065799	0.008378297	0.00793556	0.010314783	0.016984932	0	0.931271	0.825193179	1	-0.014954104	0.937363769	1	0.57482225	0.824881983	1	0.5965584	0.925394969	1	1.4017788	0.815720925	1	1.1112642	0.856711419	1
Efcc1		0.00186872	0.00416997	0.005420703	0.001405654	0.004416485	0.001574933	0.00816239	0.007492321	0.002824713	0.004847531	0.013971641	0	-0.1616436	0.967545671	1	-0.37934592	0.909430269	1	0.5924914	0.824999022	1	0.596744	0.974997541	1	-1.4896581	0.904283072	1	0.7647349	0.938679812	1
Ap5b1		0.003124306	0	0.005420083	0.006519564	0.001203028	0.003724258	0.010572751	0.004722583	0	0.008264491	0.005339704	0	0.61066526	0.877897173	1	-22.373795	0.855008729	1	0.9676857	0.672551883	1	-21.577358	0.943362735	1	1.6321008	0.926173235	1	1.9754447	0.91433914	1
Gm45542		0.002801599	0	0.005418847	0.003743597	0.003250003	0.002154516	0	0	0.004810135	0.005449832	0	0.016350767	0.008248076	0.967044729	1	-22.373465	0.82643369	1	-22.373465	0.857559666	1	0.7812765	0.931278971	1	-0.59386796	0.972465323	1	-21.634356	0.918988959	1
Ano5		0.002806385	0	0.005418063	0.00287363	0.002236029	0.005639419	0.002754447	0.008359958	0	0.007098607	0.015088182	0	0.39097238	0.948645754	1	-22.373257	0.855008729	1	-0.9779368	0.982370608	1	-21.422306	0.943362735	1	1.3370639	0.923276136	1	1.9069777	0.829793306	1
Marveld2		0.00709656	0.001123121	0.005414143	0	0.005753685	0.002100523	0.011594377	0.001712586	0.005426217	0.011944715	0.02003754	0	1.146285	0.756187374	1	-2.2723155	0.853931684	1	1.1030847	0.779788819	1	-0.38837937	0.993022701	1	-1.4563745	0.906460719	1	-1.751226	0.921115524	1
Nrap		0.003125401	0.001326859	0.005413044	0.001365599	0.002098486	0.00463967	0.009936073	0.01181244	0.002890863	0.008020808	0.011244523	0	0.56919056	0.877897173	1	-2.031373	0.882667571	1	0.8795024	0.672551883	1	-0.112710364	0.993939407	1	1.146507	0.958813527	1	2.4999008	0.774850353	1
Mab21l1		0.004812782	0.002806739	0.005412223	0.006843407	0.003513078	0.01139299	0.006483911	0.022379339	0.007657149	0.018736988	0.019684395	0	1.8012267	0.671916918	1	-0.9492068	0.910421857	1	0.26141673	0.891077387	1	0.6719902	0.887766819	1	1.70303	0.815228423	1	2.6849983	0.499812759	1
Fgf22	Growth Factors	0.002866386	0.003757736	0.005410965	0.003043364	0.007164687	0.009948886	0.007376786	0.004626927	0.01641856	0.006297508	0	0	0.21953537	0.877897173	1	-0.5272157	0.938237357	1	0.44852605	0.846126975	1	2.527814	0.688382772	1	0.47564256	0.912872046	1	-0.63268137	0.950606453	1
Pcdhb8		0.003302623	0.001251448	0.005408526	0.005883056	0.005151078	0.005362817	0.009911496	0	0.004684164	0	0	0	-22.370708	0.889802057	1	-2.1146367	0.853931684	1	0.87711954	0.824296846	1	0.50517666	0.949917969	1	0.058269527	0.989287922	1	-22.300161	0.892129747	1
Myzap		0.000738792	0.001169212	0.005407835	0.00287261	0.003855664	0.003677581	0.008824704	0.001953187	0.005536054	0.002644605	0.014191563	0	-1.0339934	0.979571672	1	-2.212573	0.882619418	1	0.70896435	0.757773808	1	2.9090781	0.893316289	1	-0.068350255	0.992113441	1	-0.9825216	0.975091106	1
Gm2824		0.001701575	0.001147379	0.005405529	0.001262909	0.00113924	0.001394666	0.001096791	0.002541001	0	0.014733846	0.00709083	0	1.4533665	0.824337039	1	-2.239166	0.853931684	1	-2.304256	0.902653546	1	-20.699667	0.962224182	1	0.29203245	0.997258643	1	1.1583362	0.970551978	1
Gm30363		0.008129979	0.0115043	0.005400625	0.014675916	0.007140351	0.006841167	0.00646456	0.005007118	0.008952896	0.010053764	0	0	0.89989823	0.825927178	1	1.0953839	0.95047492	1	0.26019385	0.91464793	1	0.13969737	0.962682043	1	-0.06196855	0.980980966	1	-0.51355493	0.950606453	1
Gm10101		0.007471276	0.003758117	0.005394993	0.005426644	0.009659258	0.004277628	0.005739155	0.010319011	0	0.012484857	0.009822295	0.040918007	1.215608	0.82507086	1	-0.52279276	0.909430269	1	0.089465775	0.914806933	1	-22.838316	0.849739612	1	-1.1789876	0.813341176	1	0.09579726	0.961877012	1
Gm17168		0.013199758	0.012790059	0.005394782	0.022736942	0.023078183	0.014890087	0.004734921	0.01862565	0.015971575	0.008659479	0.00711138	0.015764773	0.68507314	0.807746129	1	1.2507287	0.866465627	1	-0.1887009	0.936779225	1	0.27699944	0.83032796	1	-0.6381025	0.770012065	1	-0.31246176	0.934551865	1
Gm28892		0.004580591	0.006623378	0.005393435	0.003778813	0.005218738	0.004063165	0	0.002530771	0.005391711	0.002799535	0	0	-0.9478894	0.979446372	1	0.29725093	0.99430441	1	-22.366665	0.881105542	1	0.23579504	0.96909332	1	-0.36193117	0.942901966	1	-1.0460635	0.921647254	1
1700047A11Rik		0.003911107	0	0.005392143	0.009706009	0.003756996	0.004591702	0.005731496	0.002248246	0.006627277	0.003603424	0	0.015670625	-0.58278143	0.979571672	1	-22.36632	0.855008729	1	0.08829801	0.936540106	1	0.76280004	0.93107601	1	0.29005194	0.956539294	1	-0.74186826	0.975224623	1
Ptafr		0	0.001247404	0.005391274	0	0.0008518	0.002205547	0.010401998	0.001939617	0.005659945	0.003137342	0.01904006	0	-0.78270996	0.979446372	1	-2.1146867	0.882619418	1	0.95178163	0.672405636	1	22.436441	0.874722523	1	1.3735256	0.9615936	1	1.1879693	0.970551978	1
Gcnt1		0.00320956	0.006449998	0.005388131	0.003186466	0.004525932	0.009975023	0.016946461	0.002655378	0.002436237	0.013974336	0.022317786	0	1.3811262	0.756187374	1	0.26028037	0.937363769	1	1.6614798	0.461813463	1	-0.39827874	0.993939407	1	1.1440406	0.84750847	1	-0.77064735	0.948406775	1
Gm15247		0.004141381	0.008898365	0.005385912	0.002937003	0.009668261	0.004341885	0.009728024	0.007496088	0	0.00460587	0.019915944	0	-0.22628002	0.948895919	1	0.72688615	0.949940476	1	0.8560921	0.757697565	1	-21.984669	0.924532993	1	-1.1587815	0.844900973	1	-0.36868766	0.952806508	1
Rgs8		0.007147829	0.00248102	0.00537589	0.007533734	0.008253202	0.006970526	0.010135928	0.012278452	0.013995725	0.012014123	0.026000863	0	1.1649512	0.807624447	1	-1.1176594	0.910373483	1	0.9183408	0.757697565	1	0.9743576	0.838400128	1	-0.24461281	0.948371949	1	0.57601136	0.907436295	1
Col24a1		0.004011131	0.001352323	0.00537512	0.006519143	0.003487084	0	0.005151983	0.002507801	0.002543556	0.009533879	0.01766661	0.010278635	0.8297699	0.877773305	1	-1.9937602	0.882619418	1	-0.061330043	0.891394245	1	-0.65822136	0.98711531	1	-21.736107	0.901436468	1	-0.47630483	0.975358141	1
Gm43577		0.005693793	0.001363839	0.005373239	0.001601534	0.004419432	0.003337167	0.004191078	0.002283695	0.002020857	0.00387054	0	0	-0.47434154	0.949021004	1	-1.9810116	0.882643495	1	-0.35932368	0.936779225	1	-1.4970737	0.949257203	1	-0.40601823	0.974994438	1	-0.9540321	0.948273474	1
Recql5os1		0.006806309	0.005195339	0.005368924	0.003676758	0.009709498	0.007352313	0.002466378	0.005238442	0.002233281	0.002225798	0.0370475	0	-1.2725785	0.997931878	1	-0.047540527	0.995131963	1	-1.1243339	0.995922139	1	-1.6110084	0.930365682	1	-0.40290126	0.915345927	1	-0.8934879	0.896896582	1
Gm45016		0.008408194	0.002285988	0.005368779	0.002494248	0.00326949	0.002755331	0.001129156	0.006900162	0.005298738	0.002187261	0	0	-1.297765	0.961097089	1	-1.234001	0.881512016	1	-2.2524076	0.902732909	1	-0.6683926	0.973928563	1	-0.24721082	0.972718222	1	1.0801857	0.912214475	1
Angptl7		0.006964558	0.002827313	0.005367534	0.009139784	0.020865276	0.005252304	0.003334182	0.00638525	0.021898832	0.015170334	0.01281725	0.018763456	1.5060046	0.688495631	1	-0.9266614	0.881608303	1	-0.68839437	0.960756262	1	1.6635488	0.644028789	1	-2.0013685	0.62908231	1	-1.7187579	0.738820301	1
Aldob		0.002686673	0.00248586	0.005367339	0.003357245	0.010037242	0.006190562	0.004229151	0.008746496	0.002882029	0.012221689	0	0.024319854	1.1921161	0.756306819	1	-1.1125414	0.881608303	1	-0.3446608	0.9606764	1	0.10140486	0.993837551	1	-0.69999915	0.914591095	1	-0.19951847	0.991985248	1
Dnah3		0.003979338	0.003819132	0.00536368	0.00673767	0.006435891	0.009034381	0.005752466	0.00426052	0.006929218	0	0.009129679	0	-22.358664	0.889802057	1	-0.4910935	0.909430269	1	0.10123798	0.960117381	1	0.80229354	0.88786767	1	0.49116272	0.947782752	1	-0.5966809	0.950473129	1
Myom3		0.001688574	0.00387013	0.005361909	0	0.003392555	0.006096699	0.00070721	0.004194903	0	0.002171368	0.003276992	0	-1.3064448	0.979446372	1	-0.47144154	0.938382962	1	-2.9258933	0.926422925	1	-20.688593	0.962224182	1	0.84760827	0.885720276	1	0.30684423	0.968416239	1
Lct		0.00075657	0.001114949	0.005357236	0	0.004017439	0.002725773	0.003328517	0.002225903	0.00254666	0.015297711	0.027761057	0	1.5209379	0.672375335	1	-2.267572	0.882619418	1	-0.68807375	0.982370608	1	1.7523506	0.955968061	1	-0.5605432	0.972381023	1	-0.85317844	0.975091106	1
Gm29707		0.003445203	0.004017261	0.005353139	0.005010306	0.004595065	0.010581523	0.002418808	0	0	0.010877159	0	0	1.0268347	0.807502769	1	-0.415137	0.938237357	1	-1.1482067	0.971980342	1	-21.718643	0.924532993	1	1.207714	0.847260065	1	-22.13497	0.892129747	1
Fes		0.001721181	0.002646965	0.005351732	0.005145971	0.005198644	0.012890196	0.022982053	0.004717036	0.002202019	0.007563434	0.016975543	0	0.5006327	0.877897173	1	-1.0176188	0.910373483	1	2.1151776	0.319363657	0.803363619	0.3557753	0.974997541	1	1.3156236	0.809488007	1	-0.1406021	0.977761568	1
Fhl5		0.005752868	0.006648864	0.005349938	0.009452977	0.004103391	0.007444528	0.003257753	0.001455728	0.01574707	0.015249922	0	0.013250825	1.5183612	0.689074035	1	0.31452358	0.965374577	1	-0.71715486	0.9606764	1	1.4599521	0.742070206	1	0.8617761	0.920631846	1	-1.4969854	0.975091106	1
Gm27199		0.007162748	0.003710807	0.005345417	0.003932547	0.011075791	0.006126825	0.006851853	0.00389082	0.002922606	0.002029737	0.014967598	0	-1.3994025	0.960971898	1	-0.52774924	0.909381902	1	0.35927945	0.914727431	1	-1.2963187	0.91191826	1	-0.85777307	0.847881107	1	-1.5144528	0.869609249	1
Gm17201		0.002371192	0.003875575	0.005345033	0.002447226	0.011275703	0.002897618	0.00237384	0.005152459	0.004860567	0.004921217	0.00729351	0.019417927	-0.119489595	0.949021004	1	-0.4648492	0.938382962	1	-1.1731206	0.982370608	1	1.0373081	0.912373847	1	-1.9663283	0.778106487	1	-1.1343071	0.870004646	1
Perp		0.004603868	0.003772242	0.00534375	0.001512723	0.000808116	0.005099861	0.006495281	0.002840055	0	0.008241876	0.005339704	0	0.62721324	0.877649439	1	-0.5035644	0.938237357	1	0.28237095	0.846205442	1	-22.137737	0.924532993	1	2.660919	0.92600526	1	1.8147486	0.970551978	1
Hyal3		0.000814565	0.001343972	0.005341237	0.004970972	0.003623799	0	0.004675343	0	0.009733253	0.002986662	0.005339704	0	-0.8403392	0.979571672	1	-1.9935552	0.882667571	1	-0.19258237	0.936619812	1	3.5852587	0.770753886	1	-21.791687	0.901436468	1	-21.791687	0.918988959	1
Gm26652		0	0.003101418	0.005341135	0.002619086	0.001154494	0.004662816	0.000765827	0.002806615	0	0.010006568	0	0	0.9090986	0.807624447	1	-0.78583485	0.91047023	1	-2.805356	0.926422925	1	0	1	1	2.0164714	0.92600526	1	1.2827617	0.970551978	1
Cpa6		0.004985541	0.004269545	0.005339385	0.004017525	0.001135347	0.003990565	0.00423123	0.006281271	0.007247274	0	0	0	-22.352097	0.908078753	1	-0.32336357	0.938334427	1	-0.33639637	0.936540106	1	0.5413215	0.96858441	1	1.8155192	0.926089247	1	2.4716365	0.858551709	1
1700001L19Rik		0.00531312	0.010744977	0.005333364	0.013504157	0.0113398	0.008055583	0.011525978	0.010036919	0.007619714	0.00276063	0.005826152	0	-0.95190495	0.979446372	1	1.0144535	0.921604641	1	1.1162448	0.672405636	1	0.5218431	0.925293555	1	-0.49570727	0.885845502	1	-0.17702027	0.956207294	1
Heatr4		0	0.002728184	0.005332502	0	0.001029516	0.001120317	0.001411015	0	0	0	0	0	-22.35023	0.908078753	1	-0.9687512	0.910421857	1	-1.920909	0.926422925	1	0	1	1	0.1220057	0.997258643	1	-19.97428	0.972954937	1
Gm41396		0.008095151	0	0.005328958	0.002575098	0.001284869	0.004659868	0.001364185	0.007464488	0.014224242	0.002979135	0.00709083	0	-0.8406561	0.979446372	1	-22.349268	0.855008729	1	-1.9686754	0.926422925	1	0.8176514	0.83869943	1	1.8611033	0.92600526	1	2.5428824	0.858551709	1
Gm14697		0.012265999	0.003807552	0.005327711	0.002679061	0.006499674	0.004173715	0.006069074	0.012417682	0.008042137	0.009300116	0	0.018375853	0.8066014	0.895701868	1	-0.4857497	0.909430269	1	0.18849556	0.91464793	1	-0.61206585	0.979273886	1	-0.64071447	0.942060663	1	0.9382322	0.909028658	1
Zbtb3		0.002946717	0.003949395	0.005326754	0.003061807	0.004596041	0.005396835	0.004450092	0	0.004796524	0	0.008685289	0	-22.34867	0.889802057	1	-0.43261904	0.909430269	1	-0.26005426	0.915283961	1	0.70421576	0.931278971	1	0.23229997	0.989034897	1	-22.135277	0.892129747	1
C030010L15Rik		0.005777214	0.004862134	0.00532312	0.003118628	0.003772155	0	0.004989662	0	0.003529536	0.008974724	0.006333772	0	0.75623274	0.877773305	1	-0.13101505	0.966225706	1	-0.09357061	0.936779225	1	-0.712518	0.949867139	1	-21.84968	0.901436468	1	-21.84968	0.918988959	1
Gm47403		0.002870489	0.003963842	0.005319877	0.00414511	0.005238726	0	0.006560929	0.006872152	0.00564344	0.007824563	0	0.042010315	0.5584258	0.895826138	1	-0.42547232	0.909430269	1	0.3034033	0.914806933	1	0.9772794	0.93117749	1	-22.324566	0.868842252	1	0.39272523	0.939345767	1
Vgll3		0.002458577	0.001206727	0.0053198	0.002686852	0.00545452	0.004279185	0.009311329	0.009497962	0	0.010406364	0.054337483	0	0.97169596	0.807746129	1	-2.143241	0.882667571	1	0.81049764	0.757926303	1	-21.231167	0.943362735	1	-0.35096475	0.942481307	1	0.8030859	0.964946153	1
Gm13562		0.005124883	0.00425954	0.005318077	0.005576291	0.006886581	0.009754632	0.007086983	0.006708358	0.011573577	0.005827013	0.016588666	0	0.1322192	0.877897173	1	-0.32097122	0.938285892	1	0.4155441	0.846362382	1	1.179902	0.78386777	1	0.50437105	0.947782752	1	-0.03795717	0.993254217	1
Gm33180		0.000992515	0.001288082	0.005313852	0	0.001296358	0	0.001337513	0	0	0	0	0	-22.345161	0.889802057	1	-2.0474389	0.853931684	1	-1.993074	0.902732909	1	-19.921446	0.981106795	1	-20.306969	0.967070834	1	-20.306969	0.972954937	1
Gm26982		0.002881965	0.004911932	0.005309674	0.003860934	0.002568036	0.003950936	0.007192305	0.012918745	0.002768894	0.003869478	0.011343564	0	-0.45752412	0.949021004	1	-0.11261993	0.966371618	1	0.43919015	0.846126975	1	-0.057824682	0.993837551	1	0.62252724	0.959066241	1	2.3382046	0.775106819	1
Gm28991		0.007995439	0.002348879	0.005309471	0.008983048	0.010210699	0.009630472	0.004367473	0.003841779	0.002542007	0.01633552	0	0	1.6293403	0.806529518	1	-1.1787326	0.910373483	1	-0.28244945	0.936779225	1	-1.6571465	0.892811572	1	-0.084822565	0.953928574	1	-1.4148346	0.869082103	1
Morc2b		0.007093092	0.005333119	0.005306497	0.010310561	0.010098591	0.007474071	0.011059141	0.008344645	0.003888809	0.015000608	0.008075085	0	1.5061938	0.688611297	1	0.007238914	0.937218178	1	1.063563	0.823984813	1	-0.86939955	0.992818989	1	-0.43608376	0.949845063	1	-0.27649888	0.992118822	1
A230103J11Rik		0	0.001277087	0.005305149	0.003838667	0.000969147	0.002990007	0.003365761	0.004896514	0.002882029	0	0	0	-22.34279	0.889802057	1	-2.0574431	0.853931684	1	-0.6578599	0.993883242	1	21.460733	0.937166732	1	1.6268183	0.9615936	1	2.3398008	0.914206331	1
Urah		0	0.001245617	0.005302477	0.001317486	0	0	0.016897969	0	0	0.005282884	0	0	-0.005354762	0.948895919	1	-2.092733	0.882619418	1	1.6804911	0.443331693	1	0	1	1	0	1	1	0	1	1
4930413F20Rik		0.00280531	0	0.005302378	0.001438237	0.001273449	0	0.003327062	0	0.002727373	0.004233905	0	0	-0.3254221	0.949021004	1	-22.342035	0.855008729	1	-0.6738164	0.982370608	1	-0.040704064	0.993837551	1	-20.28123	0.967070834	1	-20.28123	0.972954937	1
E230001N04Rik		0.012378628	0.005208466	0.005301346	0.014351169	0.014515827	0.026454218	0.009476688	0.01562727	0.014836072	0.020494506	0.041005958	0	1.9617897	0.561609172	1	-0.02556703	0.937363769	1	0.8410399	0.78055786	1	0.26303434	0.79310408	1	0.87451214	0.7571937	1	0.107242875	0.905048449	1
Gm12840		0.004801572	0.007430554	0.005300498	0.005197114	0.01350431	0.009631684	0.003995725	0.009858889	0.010272792	0.004467988	0.020444967	0.030761126	-0.24710362	0.967295198	1	0.48887992	0.993330826	1	-0.40861255	0.960596539	1	1.1012009	0.844590383	1	-0.4903587	0.8560046	1	-0.45655766	0.901932279	1
Bspry		0.00583774	0.005648668	0.005299592	0.01542331	0.02164537	0.011792379	0.003885694	0.006701275	0.01930145	0	0.010844292	0.017916545	-22.341274	0.908078753	1	0.09228139	0.966274343	1	-0.44872957	0.936699518	1	1.7349595	0.683408157	1	-0.88333106	0.702495567	1	-1.7023563	0.689243775	1
Taf9		0.004900325	0.002856069	0.005298399	0.00526369	0.011002707	0.00151506	0.005301422	0	0.008230663	0.00426577	0.015424424	0	-0.31349587	0.949021004	1	-0.8932886	0.91047023	1	0.000824924	0.891394245	1	0.7505362	0.906655836	1	-2.8672624	0.713149666	1	-23.3993	0.734591247	1
Gm44737		0.004123337	0.004302701	0.005293169	0.002854919	0.003547582	0.000908369	0	0.004040981	0	0	0.020289827	0	-22.33952	0.908078753	1	-0.29960436	0.938382962	1	-22.33952	0.881105542	1	-21.978357	0.943362735	1	-1.9673893	0.936761977	1	0.18822561	0.968683194	1
Gm11940		0.007234767	0.005651156	0.005292177	0.009388431	0.012805977	0.01446239	0.010277061	0.005658734	0.003964289	0.017254436	0	0	1.7136793	0.608348425	1	0.09494388	0.966274343	1	0.96109515	0.714493775	1	-0.8702457	0.992818989	1	0.1766862	0.969430752	1	-1.1834297	0.817739801	1
Gm44748		0.008966242	0.001331546	0.005289949	0.005175697	0.012245318	0.009256768	0.005281003	0.007711216	0.009829865	0.004599522	0.010428797	0	-0.20226826	0.979947573	1	-1.9930081	0.882619418	1	-0.002448167	0.936619812	1	0.13329215	0.920325814	1	-0.4058094	0.952497097	1	-0.6704761	0.925503328	1
Atg9b		0.006137933	0	0.005289204	0.004346077	0.006108221	0.007204633	0.009336307	0.002429026	0.002299335	0.004661345	0.013997208	0	-0.18275726	0.967545671	1	-22.338436	0.82643369	1	0.8227244	0.73735144	1	-1.4193069	0.949257203	1	0.23896454	0.978704255	1	-1.3330301	0.921115524	1
Gm4787		0.003250895	0	0.005288917	0.003658318	0.004343135	0.00546259	0.003298366	0	0.004085694	0	0	0	-22.338358	0.908078753	1	-22.338358	0.855008729	1	-0.6826571	0.982370608	1	0.33034658	0.931278971	1	0.33165655	0.988866214	1	-22.05344	0.892129747	1
Lbhd1		0.002770887	0	0.00528828	0.006789637	0.002887585	0.005527895	0.013652046	0.00614408	0.004045758	0.006194514	0.012315752	0	0.2288468	0.948770836	1	-22.338184	0.855008729	1	1.3742894	0.590927542	1	0.54698217	0.93117749	1	0.9387727	0.955949735	1	1.0916841	0.967882339	1
Apobec2		0.002626964	0.001065504	0.005282145	0	0.002118351	0	0.009271833	0.006892176	0	0	0	0	-22.336504	0.908078753	1	-2.3126302	0.882571266	1	0.81461203	0.80151701	1	-21.32686	0.943362735	1	-21.016039	0.934197731	1	1.7054638	0.885317336	1
Klhl35		0.001078378	0	0.005281422	0.002311468	0.00235611	0.005861589	0.002606157	0	0.005558716	0.00753063	0.009822295	0	0.5134682	0.896323242	1	-22.336308	0.82643369	1	-1.020933	0.94838293	1	2.3691208	0.893518188	1	1.3174146	0.923276136	1	-21.169676	0.945940937	1
Gm39363		0.006926207	0.001262154	0.005280921	0.001293163	0.001132183	0.008789659	0.001243733	0.008101321	0.005628977	0.008481657	0.009361798	0	0.6858679	0.877773305	1	-2.0678012	0.882667571	1	-2.0890255	0.926422925	1	-0.30012932	0.944683651	1	2.962227	0.752132921	1	2.84408	0.858288763	1
Mucl2		0.000898074	0.001356682	0.005280663	0	0	0	0.006754166	0	0	0	0	0	-22.3361	0.908078753	1	-1.9634682	0.882667571	1	0.3561222	0.891315029	1	-19.777124	0.981106795	1	0	1	1	0	1	1
Gm33594		0.000925305	0.00633316	0.00527759	0.002510255	0.004612876	0	0.010165812	0.001980767	0.002683115	0	0	0	-22.335257	0.908078753	1	0.26380834	0.994158372	1	0.9493049	0.714493775	1	1.5371755	0.956069766	1	-22.140564	0.868842252	1	-1.2215065	0.948006875	1
Acpp		0.004894276	0.005030145	0.005273072	0.002405934	0.005140463	0.008565726	0.005494061	0.008705145	0.002491745	0.008223221	0.029722445	0	0.6431903	0.948395595	1	-0.06821902	0.966322981	1	0.05938894	0.891315029	1	-0.97567284	0.968177291	1	0.7391507	0.953339124	1	0.76254416	0.938812999	1
Gm49518		0.009935022	0.009350362	0.005269999	0.013145484	0.03328943	0.016937556	0.004845657	0.00495851	0.008383906	0.009656576	0.007988484	0	0.8768773	0.807746129	1	0.83016646	0.949794722	1	-0.12141675	0.936699518	1	-0.24602132	0.998930474	1	-0.98668295	0.509498741	1	-2.7675867	0.419591864	1
Tmc2		0.003216106	0.003859415	0.005268565	0.002974683	0.007428755	0.001615807	0.001042358	0.005161378	0.008338384	0.005112818	0	0	-0.04340404	0.949021004	1	-0.45004535	0.938382962	1	-2.3406088	0.926422925	1	1.3781509	0.869041816	1	-2.205061	0.839360549	1	-0.52700144	0.950739779	1
Apold1		0.004843799	0.004157922	0.005268029	0.002319546	0.004779918	0.009422257	0.004746974	0.015979802	0.002803496	0	0.010373182	0	-22.332634	0.908078753	1	-0.34220222	0.938382962	1	-0.15063168	0.936460401	1	-0.7903845	0.968177291	1	0.9824394	0.917568926	1	1.7492845	0.772351095	1
1700016K19Rik		0.000709269	0.003894542	0.005256789	0.002695863	0.003995664	0.005256939	0.003914137	0.002067569	0.003233247	0	0	0	-22.329544	0.908078753	1	-0.43371147	0.938382962	1	-0.4264566	0.982290669	1	2.1903982	0.955968061	1	0.39669836	0.956539294	1	-0.95189077	0.975091106	1
Ifi47		0.000842375	0	0.005254849	0.001187347	0.001102657	0.00584256	0.002685715	0.008118629	0.005566028	0.008494725	0.02263855	0.06505411	0.69525766	0.895577601	1	-22.32901	0.82643369	1	-0.9701975	0.94830314	1	2.7275207	0.893518188	1	2.4090374	0.89056439	1	2.8853164	0.858288763	1
Fmo2		0.001135304	0	0.005253738	0.003847328	0	0.002187118	0.006943225	0	0	0	0.014229882	0	-22.328705	0.908078753	1	-22.328705	0.855008729	1	0.40348148	0.846283911	1	-20.115467	0.981106795	1	21.062178	0.928819269	1	0	1	1
Gm6556		0.01185668	0.004294958	0.005252305	0.006724837	0.010860445	0.021796152	0.010945453	0.00649158	0.007772202	0.012227803	0	0	1.2241817	0.876906307	1	-0.2909978	0.938382962	1	1.0634214	0.631319894	1	-0.6122559	0.960545466	1	1.0129	0.763312629	1	-0.74559766	0.925636328	1
Cmah		0.004856336	0.001463801	0.005251458	0.009084321	0.007673835	0.004550836	0.011367922	0.006047526	0	0.06506439	0.02342436	0	3.6744766	0.080050736	0.377289134	-1.8457319	0.853931684	1	1.1185966	0.736671269	1	-22.214941	0.905745441	1	-0.7560711	0.94454269	1	-0.3447771	0.993387794	1
Nanos3		0.009007887	0.014020395	0.005249137	0.004872313	0.013947384	0.010358269	0.00888316	0.014280719	0.006418032	0.009147445	0.003276992	0	0.80410385	0.877897173	1	1.423712	0.866081665	1	0.7616172	0.714792929	1	-0.49092844	0.955764654	1	-0.4318058	0.920463984	1	0.034314964	0.933553428	1
Tnfrsf25		0.003494678	0.00897136	0.005248169	0.012617623	0.009409715	0.019271437	0.004638082	0.008192103	0.004664436	0.003605519	0	0	-0.54279256	0.961472669	1	0.7762014	0.993428184	1	-0.17872606	0.915283961	1	0.41738766	0.950019628	1	1.041372	0.83118858	1	-0.20079678	0.981767719	1
Gm26807		0.00599369	0	0.005248058	0.004180461	0.006456327	0	0.006022239	0.002965819	0.011290085	0.005237297	0	0	-0.002968978	0.967295198	1	-22.327139	0.82643369	1	0.19907525	0.914965939	1	0.9173659	0.863267501	1	-22.626942	0.836469441	1	-1.1248024	0.921381384	1
1700047K16Rik		0.002633094	0.00630397	0.005244761	0.004123273	0.007421623	0.004249088	0.002242553	0.004366137	0.010833883	0.008778293	0	0.017916545	0.7456152	0.877897173	1	0.2661485	0.994401769	1	-1.2279012	0.971980342	1	2.0466413	0.807210487	1	-0.80687237	0.87746183	1	-0.7675836	0.923641551	1
Gm13944		0.006162363	0.001085516	0.005243722	0.00222669	0.003543656	0.000872852	0.005926942	0	0.002895987	0.041592196	0.019933445	0	3.0139718	0.217688903	0.777529378	-2.2752106	0.882619418	1	0.17719004	0.936300993	1	-1.0917861	0.949358857	1	-2.0233562	0.936761977	1	-21.759365	0.918988959	1
Dkk2		0	0.001250772	0.005241932	0.002498242	0.003985977	0	0.01059273	0.002589062	0.002195386	0	0.00709083	0	-22.32545	0.908078753	1	-2.0701597	0.882667571	1	1.0187684	0.757392614	1	21.067629	0.937166732	1	-21.929379	0.868842252	1	-0.62351185	0.948540078	1
Atp2a1		0.007570848	0.00698541	0.0052402	0.007427287	0.006880138	0.005969465	0.008430366	0.008760776	0.017226549	0.007734952	0.004363659	0.018131524	0.5635719	0.877897173	1	0.415983	0.994401769	1	0.68827736	0.757545084	1	1.1930864	0.759940119	1	-0.20549355	0.980475016	1	0.34997964	0.936881948	1
Gm15155		0.005268912	0.005162554	0.005239317	0.007762175	0.009045516	0.014539911	0.012014529	0.003484191	0.016307762	0.013543148	0.010906663	0	1.3761116	0.789668333	1	-0.021349162	0.995034604	1	1.2022235	0.734594245	1	1.637959	0.723955437	1	0.6887147	0.839856386	1	-1.3803947	0.922710818	1
Gm47428		0.000931832	0.001175405	0.00523814	0.001318263	0	0.003038007	0.00303816	0	0.004809324	0.004932446	0	0.020511081	-0.0869719	0.979947573	1	-2.1588273	0.882619418	1	-0.7874448	0.982370608	1	2.3704891	0.893518188	1	21.536886	0.928819269	1	0	1	1
Mybpc1		0.005701347	0.001287358	0.005236459	0.002589407	0.011168147	0.004245103	0.008219377	0.012642873	0.001592423	0.018010262	0.02125845	0	1.7913879	0.672031511	1	-2.0270276	0.882619418	1	0.6525916	0.80143954	1	-1.843044	0.949257203	1	-1.4005183	0.812602982	1	0.18000032	0.906640252	1
Gm48084		0.010073541	0.012985867	0.005235124	0.010583683	0.01882978	0.006301678	0.002282817	0.002373726	0.018835586	0.004342635	0	0	-0.2702973	0.949021004	1	1.316246	0.893995204	1	-1.1995395	0.971980342	1	0.9092257	0.772609431	1	-1.5882639	0.662202992	1	-2.999682	0.637257241	1
Olfr1420		0.000990728	0.002554086	0.005233418	0.001218022	0.003647439	0	0.006206951	0.005147251	0	0.002066335	0	0	-1.3429645	0.979446372	1	-1.0368801	0.910373483	1	0.24683417	0.936460401	1	-19.918846	0.981106795	1	-21.801085	0.901436468	1	0.49800095	0.968282763	1
Adrb2		0.002051478	0.001311017	0.005229811	0	0.001141494	0.00222358	0.009840869	0	0	0	0.02768732	0	-22.322102	0.908078753	1	-1.9989002	0.882667571	1	0.9153572	0.757850054	1	-20.969713	0.962224182	1	0.9627407	0.961762104	1	-20.123318	0.972954937	1
Kcnd3os		0.003748657	0.002540405	0.005224932	0.007997196	0.008730397	0.004214298	0.012847054	0.00514215	0.012842842	0.012452687	0.014176493	0	1.2581941	0.738871527	1	-1.0422914	0.910421857	1	1.3034596	0.631319894	1	1.7830878	0.765292575	1	-1.0540158	0.87712843	1	-0.7662669	0.923641551	1
Gm48091		0.004081379	0.005365683	0.005224372	0.001346532	0.002137583	0.005243629	0.006295961	0.004745488	0.002491745	0.002550129	0	0	-1.0366175	0.979446372	1	0.03860618	0.966274343	1	0.26994258	0.891235814	1	-0.71304727	0.98711531	1	1.2968268	0.95872929	1	1.1524581	0.941144056	1
Gm2366		0.000759163	0.001321185	0.005224141	0.002541928	0.005318857	0.003412219	0.001980777	0.008274867	0	0.003644556	0.00709083	0	-0.5205909	0.961597864	1	-1.986177	0.853931684	1	-1.401468	0.94806377	1	-19.534601	0.981106795	1	-0.6417821	0.974825822	1	0.6397545	0.883797257	1
Gm34150		0	0.001432359	0.005222058	0	0	0	0.00096019	0	0	0.00239165	0	0	-1.1286552	0.997931878	1	-1.8689603	0.911510345	1	-2.4463015	0.950258161	1	0	1	1	0	1	1	0	1	1
Gm36584		0.001124758	0.002555273	0.005221304	0.004709694	0.001807579	0	0.003484424	0	0.001491301	0	0.005237564	0.01264	-22.319748	0.889802057	1	-1.0328567	0.881608303	1	-0.5847438	0.993883242	1	0.40722105	0.956069766	1	-20.786932	0.967070834	1	-20.786932	0.972954937	1
Tfr2		0	0.001297091	0.005213956	0	0	0.004191237	0.006529443	0	0.002757155	0.00534047	0	0	0.034679398	0.948770836	1	-2.009925	0.882667571	1	0.3255311	0.891077387	1	21.396738	0.937166732	1	22.00197	0.893405955	1	0	1	1
Gm43803		0.010388823	0.009089849	0.005213156	0.0053991	0.009760537	0.013677945	0.001325468	0.002424376	0.01670764	0.009074549	0.011446171	0	0.80245745	0.739108673	1	0.80489886	0.949843307	1	-1.9784602	0.926422925	1	0.690044	0.833215985	1	0.48965025	0.872463136	1	-2.0146441	0.841101382	1
Spata22		0.006261735	0.003466243	0.005211348	0	0.008838991	0.004591386	0.004224309	0.004559487	0.002401892	0	0	0.0265981	-22.316986	0.889802057	1	-0.5895438	0.909430269	1	-0.30365366	0.994043155	1	-1.385177	0.949257203	1	-0.9480191	0.879420996	1	-0.95810056	0.896631659	1
Gm14372		0.005556971	0.006478466	0.005210817	0.010233296	0.010305161	0.01091943	0.005912466	0.006484351	0.005904206	0.002348665	0	0	-1.151734	0.979446372	1	0.31505778	0.994353089	1	0.18275686	0.891315029	1	0.08769496	0.987777316	1	0.08397441	0.989751805	1	-0.6710929	0.92537033	1
Gm20406		0.002907356	0.010974813	0.005204813	0.004822944	0.005546461	0.004179145	0.002659991	0.001268584	0.002745828	0.002837607	0.009783476	0	-0.8768799	0.979446372	1	1.0804458	0.921701532	1	-0.9702615	0.971980342	1	-0.08258304	0.993939407	1	-0.40934706	0.942649569	1	-2.1314359	0.920982597	1
Ucn		0.001912983	0.002395504	0.005197871	0.002503276	0.000989823	0.009177612	0.004653834	0	0	0.003275708	0	0	-0.6675015	0.979446372	1	-1.1196141	0.910373483	1	-0.15989377	0.98221073	1	-20.868773	0.962224182	1	3.218786	0.785899862	1	-19.917526	0.972954937	1
Stap1		0.00535383	0.002799877	0.005195654	0.00798336	0.007798283	0.004940616	0.00834361	0.007032987	0.002678774	0.002627001	0.023225034	0.019558141	-0.9857423	0.960971898	1	-0.89367056	0.881608303	1	0.6856397	0.869535053	1	-1.0009292	0.968177291	1	-0.6605291	0.909728504	1	-0.14957166	0.993922103	1
AU022751		0.005152152	0	0.005190995	0.005514433	0.009644934	0.006194475	0.002380445	0.003233132	0.002104673	0.002607751	0	0	-0.9950695	0.979446372	1	-22.311325	0.855008729	1	-1.1268079	0.971980342	1	-1.293778	0.968177291	1	-0.6412815	0.848543656	1	-1.5814686	0.868950326	1
E030018B13Rik		0.008422967	0.002733401	0.005189151	0.006255506	0.001787357	0.002596661	0.005058755	0	0.005194825	0.002102843	0.009902498	0	-1.3053844	0.979446372	1	-0.9265736	0.91047023	1	-0.03681029	0.936699518	1	-0.69958466	0.955256147	1	0.53941333	0.994432971	1	-20.770687	0.945940937	1
Mmp9	Immunomodulators	0.009123568	0.007994387	0.005186958	0.003661683	0.00466207	0.01116198	0.010370639	0.008218342	0.0138644	0.015122573	0.009998974	0.012905674	1.5509219	0.672489959	1	0.6261261	0.977853139	1	1.0032881	0.757468848	1	0.60714155	0.858202152	1	1.2642449	0.847260065	1	0.82044464	0.883665097	1
Clec18a		0.002746288	0.002335312	0.005185753	0.007563436	0.00318849	0.009889336	0.009223877	0	0.009032094	0.001837177	0.047185864	0	-1.4994794	0.979446372	1	-1.1529953	0.910276737	1	0.8337363	0.845656201	1	1.7221159	0.868639895	1	1.6378388	0.818266676	1	-21.606743	0.945940937	1
Mfap4		0.004214628	0.004519848	0.005184467	0.0065892	0.004236461	0.007628148	0.01852573	0.003130787	0.007265478	0.01610926	0.007261187	0	1.6435174	0.608348425	1	-0.1984011	0.938382962	1	1.8469056	0.478040378	1	0.787855	0.88786767	1	0.8509221	0.88580376	1	-0.4371323	0.975358141	1
Gm43263		0.005873765	0.005875302	0.005184448	0.002802112	0.006320017	0.006961735	0.012983303	0.008501911	0.002058402	0.023383146	0.0150361	0	2.1863654	0.488846249	1	0.1809713	0.966371618	1	1.3300291	0.672186289	1	-1.5155146	0.949257203	1	0.13998185	0.986378201	1	0.4294344	0.910355907	1
Kcnk6		0.000903736	0.003855814	0.005183243	0.002910196	0	0.003588149	0.021017797	0.00185266	0.003012865	0.00667536	0.013327314	0	0.36606786	0.948645754	1	-0.42777792	0.938237357	1	2.0311313	0.377980277	0.91323953	1.7386839	0.955968061	1	21.777397	0.893405955	1	20.822504	0.943608865	1
Gm28652		0.002195302	0.002542923	0.00518204	0	0.001078403	0.003207325	0.005458981	0.00251951	0	0.015298577	0	0	1.5691152	0.806894452	1	-1.0289376	0.910421857	1	0.07531134	0.936619812	1	-21.067572	0.962224182	1	1.5740095	0.9615936	1	1.2252855	0.970551978	1
A630072L19Rik		0.00095004	0	0.005178457	0.00146243	0.001027898	0.001086843	0	0.003911853	0	0.003690255	0.005838811	0	-0.48987597	0.979446372	1	-22.307829	0.855008729	1	-22.307829	0.881105542	1	-19.858316	0.981106795	1	0.08048953	0.997342992	1	1.9302355	0.91433914	1
Gpr141		0.00278072	0.001404315	0.005173088	0.004377005	0	0.00354357	0.003437246	0.001905926	0.003032418	0.009161425	0.016598651	0.018220685	0.8274266	0.877401716	1	-1.8838787	0.882667571	1	-0.5910258	0.982370608	1	0.12519144	0.993837551	1	21.759329	0.893405955	1	20.863436	0.943608865	1
Gm40650		0.003514781	0.001112027	0.005172504	0.002599542	0.00820092	0.006797419	0.007498638	0	0.009397597	0	0.020799126	0	-22.306164	0.889802057	1	-2.220601	0.853931684	1	0.53744537	0.869613941	1	1.423105	0.825900801	1	-0.27181232	0.98266752	1	-22.973274	0.812410739	1
Tnfsf9		0.002239573	0.002642059	0.005169513	0.001512723	0.001171829	0.003986666	0.010106675	0.002053361	0	0.00460544	0.010442087	0	-0.16709657	0.949021004	1	-0.9701898	0.910373483	1	0.9707742	0.714493775	1	-21.096409	0.962224182	1	1.7684507	0.926089247	1	0.8098606	0.970685469	1
Pla2r1		0	0.002728967	0.005167608	0.001229862	0.001182247	0.005657516	0.008487046	0	0	0.033974137	0.026051547	0.010425942	2.7377155	0.358185524	1	-0.9229017	0.852902762	1	0.71816283	0.847539625	1	0	1	1	2.261867	0.855589759	1	-20.173954	0.972954937	1
Actn2		0.002675432	0.002574404	0.005162755	0.005273535	0.002930869	0.001069703	0.014503283	0.001939617	0.011767591	0.015984818	0	0	1.6383094	0.738634406	1	-1.0057708	0.91047023	1	1.496915	0.552302682	1	2.1435413	0.747334889	1	-1.4554605	0.969683616	1	-0.5962717	0.997795909	1
1300014J16Rik		0.007108173	0.005330541	0.005161429	0.010065892	0.010399239	0.003741422	0.005489518	0.011914569	0.004513344	0.003756018	0.005635316	0	-0.45958087	0.949021004	1	0.046633437	0.966371618	1	0.08914589	0.936460401	1	-0.6571555	0.992818989	1	-1.4796275	0.84407355	1	0.19734383	0.935084406	1
Gm15477		0.002742378	0.002731043	0.005160294	0.003346551	0.002270578	0.003053079	0.004454836	0.005010766	0	0.017792763	0	0	1.794895	0.672489959	1	-0.9197544	0.91047023	1	-0.21259007	0.936779225	1	-21.388975	0.943362735	1	0.42777002	0.95915048	1	1.1439492	0.941277275	1
Nudt17		0.009537048	0.007745448	0.005158402	0.004144848	0.008120303	0.007690187	0.003384552	0.003760924	0.005613002	0.006523005	0.008373913	0	0.33959782	0.948770836	1	0.5882926	0.977804477	1	-0.6092397	0.936699518	1	-0.7676043	0.954951052	1	-0.07882564	0.948792821	1	-1.1135942	0.922710818	1
Dnmt3aos		0.014785968	0.014353815	0.005158271	0.010770824	0.015880076	0.00926783	0.003346494	0.019134358	0.009482216	0.002856295	0.009171138	0	-0.8544042	0.979446372	1	1.4831184	0.838763315	1	-0.62554514	0.982370608	1	-0.644766	0.90483517	1	-0.78169394	0.822705773	1	0.27130193	0.902263716	1
Arl9		0.002105251	0.00133865	0.005156342	0.002402326	0.001332391	0.00700699	0.006154175	0.001935298	0	0.010249525	0.008674712	0	0.99481595	0.739108673	1	-1.9483236	0.882667571	1	0.25593817	0.8911566	1	-21.00708	0.962224182	1	2.3988726	0.820732132	1	0.5389726	0.970685469	1
Gm8797		0.003590503	0.00516141	0.005155775	0.003565762	0.002239053	0.004829258	0.01717928	0.005251046	0.002107616	0.013320586	0.003866555	0	1.3752949	0.672146111	1	0.001580054	0.966225706	1	1.7450976	0.409881861	0.969324745	-0.7696437	0.98711531	1	1.1107819	0.95872929	1	1.2318897	0.941144056	1
Gm33023		0.001056786	0.001191027	0.00515242	0.001345513	0	0	0.005605533	0	0	0.009026742	0	0	0.81175303	0.877277859	1	-2.1159022	0.882667571	1	0.12192841	0.936699518	1	-20.012016	0.981106795	1	0	1	1	0	1	1
Ccl2	Immunomodulators	0.00113065	0	0.005148371	0.003943079	0.003025023	0.0054173	0.044191454	0.011986168	0.00554051	0.021986501	0.113624774	0.06541851	2.1066034	0.65481561	1	-22.2994	0.883775213	1	3.1298585	0.277586218	0.719414852	2.2960477	0.893518188	1	0.8423543	0.92361198	1	1.9928242	0.775491565	1
1700013F07Rik		0.001073914	0.002770334	0.005148319	0.002341024	0.003439344	0.004181298	0.010018561	0	0	0.009588569	0	0	0.9004211	0.877525576	1	-0.8957577	0.91047023	1	0.9640196	0.714792929	1	-20.035223	0.981106795	1	0.28235316	0.991860405	1	-21.716185	0.918988959	1
Gm35330		0	0	0.005145839	0	0.003815725	0.010564608	0.036107484	0	0	0.07712442	0.109518856	0.016429696	3.9579868	0.041117195	0.226361345	-22.298689	0.855008729	1	2.8332305	0.220139947	0.597833503	0	1	1	1.4740841	0.850449079	1	-21.86628	0.918988959	1
