## Supplementary material for "Lesion-remote astrocytes govern microglia-mediated white matter repair": SuppInfo3 (part 6 of 7)

names	category	MeanExp_dGM1	MeanExp_cGM1	MeanExp_WM1	MeanExp_cGM2	MeanExp_vGM1	MeanExp_vGM2	MeanExp_WM4	MeanExp_vGM3	MeanExp_dGM2	MeanExp_WM2	MeanExp_WM3	MeanExp_ast11	logfoldchanges::WM2_vs_WM1	pvals::WM2_vs_WM1	pvals_adj::WM2_vs_WM1	logfoldchanges::cGM1_vs_WM1	pvals::cGM1_vs_WM1	pvals_adj::cGM1_vs_WM1	logfoldchanges::WM4_vs_WM1	pvals::WM4_vs_WM1	pvals_adj::WM4_vs_WM1	logfoldchanges::dGM2_vs_dGM1	pvals::dGM2_vs_dGM1	pvals_adj::dGM2_vs_dGM1	logfoldchanges::vGM2_vs_vGM1	pvals::vGM2_vs_vGM1	pvals_adj::vGM2_vs_vGM1	logfoldchanges::vGM3_vs_vGM1	pvals::vGM3_vs_vGM1	pvals_adj::vGM3_vs_vGM1
Grrp1		0.015397077	0.012647922	0.005140578	0.004192052	0.00908527	0.00982175	0.013338003	0.016695159	0.00476163	0.003513068	0	0	-0.5503738	0.949021004	1	1.3043212	0.866321638	1	1.3814623	0.671820773	1	-1.7008137	0.841893424	1	0.11298298	0.987221582	1	0.8833297	0.822556203	1
Zfp988		0.00790455	0.005326935	0.005139855	0.02078516	0.034738082	0.017215203	0.007831913	0.009696195	0.009970689	0.010877931	0.020542828	0	1.0857491	0.738871527	1	0.05171317	0.966371618	1	0.609581	0.801594483	1	0.33650252	0.919515044	1	-1.0255296	0.53642349	1	-1.8591583	0.503703726	1
Mfap2		0.004727415	0.018507713	0.005139038	0.009183282	0.003437007	0.012202958	0.01073369	0.013591317	0.002860199	0.014120287	0.031591233	0.015764773	1.4646881	0.755590234	1	1.8582189	0.784830555	1	1.0666169	0.652489032	1	-0.7262839	0.96827907	1	1.8343372	0.780782987	1	1.9907954	0.801002345	1
Gm50100		0.019967407	0.02944141	0.00513736	0.04786792	0.03670859	0.022662533	0.014869404	0.023397338	0.015906716	0.013427199	0.09145563	0.07494523	1.3920484	0.738515854	1	2.5363297	0.554912585	1	1.5402797	0.672040073	1	-0.33094895	0.986911618	1	-0.70599085	0.633705856	1	-0.6594234	0.705592431	1
Ifi207		0.005464082	0	0.005136589	0	0.006072972	0.002635309	0.016088983	0.005522552	0.010288044	0.005998182	0.028400969	0.01604321	0.22433658	0.948770836	1	-22.296087	0.855008729	1	1.6551049	0.478351274	1	0.9164019	0.924786506	1	-1.2069118	0.906712032	1	-0.13746518	0.977895098	1
Gm13707		0.00300115	0.002699293	0.005134921	0.004290628	0.002564722	0.006294657	0.000765827	0	0	0.003211762	0.00954583	0	-0.6783651	0.949021004	1	-0.92951804	0.91047023	1	-2.7484028	0.926422925	1	-21.51925	0.943362735	1	1.2980175	0.888141811	1	-21.292223	0.945940937	1
Pde6g		0.00396999	0	0.00513478	0.003561148	0.002441897	0.005042936	0.001125611	0.004782956	0	0	0.00954583	0	-22.295576	0.926404243	1	-22.295576	0.883775213	1	-2.1924868	0.950258161	1	-21.923569	0.924532993	1	1.0481385	0.923444056	1	0.9715894	0.941277275	1
Cdkn3		0.003903874	0.001469431	0.005133465	0.004916237	0.006943689	0.005418707	0.009687227	0.004631267	0.009344071	0.014433314	0.11114868	0.012933503	1.498117	0.721334229	1	-1.807319	0.911558726	1	0.9194396	0.734971742	1	1.2630733	0.826199089	1	-0.35885474	0.945384179	1	-0.58596504	0.950473129	1
Ckmt2		0.003038744	0.001476124	0.005133065	0.005568719	0.002065542	0.001187075	0.004401879	0.002901995	0	0.008066569	0	0	0.6542526	0.877401716	1	-1.8006452	0.882667571	1	-0.2222289	0.936779225	1	-21.537237	0.943362735	1	-0.79974276	0.969852195	1	0.4911279	0.997528747	1
9230111E07Rik		0.003750867	0.001189623	0.005133037	0.001187655	0	0.005977246	0.007597941	0.003465427	0.004960246	0.008387782	0.008075085	0	0.71082705	0.825682495	1	-2.1121528	0.853931684	1	0.5675757	0.869456167	1	0.4040604	0.950222949	1	22.515364	0.823281631	1	21.727102	0.887499055	1
Gm49012		0.001916582	0.005101669	0.005130288	0.009712983	0.007214191	0.004384567	0.00940663	0.007148222	0.005106991	0.001695914	0.004734271	0	-1.5994555	0.979446372	1	-0.008091367	0.966225706	1	0.8777264	0.714792929	1	1.41624	0.912373847	1	-0.72044617	0.909728504	1	-0.013300895	0.993254217	1
Rasd1		0.013874411	0.015100522	0.005127742	0.016199635	0.027369171	0.015543458	0.01119772	0.019139128	0.012464025	0.003754949	0.020912103	0.021541536	-0.4505215	0.967545671	1	1.5654085	0.894622492	1	1.1311935	0.736671269	1	-0.15567599	0.934526947	1	-0.8248052	0.708739568	1	-0.5219864	0.932421993	1
Nxph3		0.007548338	0.002242398	0.005120648	0.00375973	0.002832009	0.003260409	0.008765645	0	0	0.009264037	0.012308645	0	0.858307	0.877525576	1	-1.193361	0.91032511	1	0.7781663	0.80151701	1	-22.853176	0.849739612	1	0.20353605	0.994601667	1	-21.435438	0.945940937	1
Tpbgl		0.001018012	0.002396029	0.005114988	0	0.001070362	0.002826652	0.010205934	0.007994376	0	0.009093701	0.011066628	0.011362528	0.83301014	0.930274124	1	-1.0960475	0.939208097	1	1.0002824	0.65050342	1	-19.95806	0.981106795	1	1.4022611	0.9615936	1	2.9058833	0.803591532	1
C330021F23Rik		0.02370183	0.024721567	0.005114183	0.011541417	0.020072546	0.006619843	0.003238192	0.012162675	0.009915931	0	0.025076563	0	-22.289762	0.908078753	1	2.2873733	0.627859566	1	-0.6606691	0.982370608	1	-1.2671505	0.795614748	1	-1.6100801	0.661436446	1	-0.7284842	0.849226955	1
Gm16341		0	0	0.005114033	0.005552391	0	0.002917732	0.003711555	0.002360504	0.005643341	0.002723998	0	0	-0.91046053	0.979571672	1	-22.28972	0.855008729	1	-0.4634498	0.972299981	1	22.432192	0.874722523	1	21.478521	0.928819269	1	21.172367	0.943608865	1
Sprn		0.008649986	0.005009017	0.005109793	0.00835009	0.007605617	0.010739032	0.004071103	0.004575565	0.010584537	0.003135016	0.022440905	0	-0.7062174	0.979446372	1	-0.028809883	0.966322981	1	-0.32859495	0.891394245	1	0.29258615	0.919717729	1	0.49999046	0.982878345	1	-0.7353031	0.950473129	1
Hhex		0	0.001268636	0.005108696	0.001913163	0.002182189	0.002711381	0.012425145	0.002534171	0	0.005165804	0.010564805	0	0.016079007	0.949021004	1	-2.0124478	0.882619418	1	1.2875208	0.590996748	1	0	1	1	0.31363386	0.994517319	1	0.21599215	0.997528747	1
Gm26633		0.004181029	0.001509346	0.005102849	0	0.001167069	0.001133429	0.001357412	0.001635963	0	0	0	0	-22.286554	0.908078753	1	-1.759972	0.882667571	1	-1.9131465	0.926502543	1	-21.998444	0.924532993	1	-0.042220235	0.997342992	1	0.48758852	0.970685469	1
Gm16059		0.004570438	0.00414101	0.005101299	0.003680698	0.008509459	0.008252153	0.00355498	0.002784452	0	0.003243689	0	0	-0.65457	0.961347475	1	-0.30157524	0.909430269	1	-0.52213967	0.9606764	1	-22.1272	0.905745441	1	-0.044482578	0.980896641	1	-1.615807	0.894446482	1
Gm15420		0.005328867	0.002202385	0.00509935	0.005139052	0.003702474	0.003954592	0.007113803	0	0.001941835	0.002799535	0.006426567	0	-0.866786	0.979446372	1	-1.2133372	0.910373483	1	0.48176244	0.801826912	1	-1.4588528	0.968177291	1	0.09522092	0.991860405	1	-21.822731	0.918988959	1
Olfr1419		0.000848363	0	0.005095611	0	0.001825594	0.004554432	0.003950031	0.003952153	0	0.007729631	0.005150889	0.008276874	0.6030464	0.825804834	1	-22.284502	0.82643369	1	-0.3682183	0.993883242	1	-19.694935	0.981106795	1	1.3208741	0.95872929	1	1.1158072	0.941144056	1
Gm20069		0.000849045	0.001237868	0.005094245	0.002342454	0.004401788	0.006476869	0.003597152	0.002081801	0	0	0.003965137	0	-22.284113	0.908078753	1	-2.043793	0.882667571	1	-0.5030939	0.982370608	1	-19.696095	0.981106795	1	0.55870485	0.95342333	1	-1.081932	0.948273474	1
Nipal1		0	0	0.005093084	0	0.000816055	0	0.006356263	0	0	0.004410117	0.02528225	0	-0.2082155	0.979947573	1	-22.283783	0.855008729	1	0.3205515	0.890998176	1	0	1	1	-19.638897	0.967070834	1	-19.638897	0.972954937	1
8430426J06Rik		0.004718527	0.001139885	0.005090398	0.003855598	0.006630332	0.006278593	0.003940711	0.010838144	0.007347562	0.007589553	0.04380903	0.021132912	0.5780409	0.877773305	1	-2.1617403	0.882619418	1	-0.37015247	0.936779225	1	0.6408274	0.906453515	1	-0.078893974	0.987052904	1	0.71200424	0.854871909	1
E130215H24Rik		0.002968753	0.004315097	0.005088008	0.009557165	0.004358553	0.009063436	0.009497018	0	0	0.005579209	0.019463217	0	0.13331442	0.948770836	1	-0.23826581	0.938285892	1	0.90355796	0.757545084	1	-21.503569	0.943362735	1	1.0596062	0.850697677	1	-22.058563	0.918988959	1
Gm28959		0.00093387	0.001203014	0.005086897	0.001370462	0.002020698	0	0.002550894	0.002570772	0.005137961	0	0	0	-22.282026	0.908078753	1	-2.082935	0.882619418	1	-0.99761283	0.972140161	1	2.4629345	0.893518188	1	-20.94788	0.934197731	1	0.34774515	0.997528747	1
Epop		0.000847877	0.003031409	0.005078438	0.002403977	0.001329401	0.006191162	0.009760582	0.003675986	0	0.002056802	0	0	-1.306162	0.979446372	1	-0.7458736	0.91047023	1	0.94596404	0.801129678	1	-19.694107	0.981106795	1	2.2229424	0.855672724	1	1.4690479	0.914471952	1
Gm48896		0.004171994	0.006454611	0.005077062	0.001394946	0.005966129	0.008772665	0.004460752	0.00203918	0.008135355	0.013454692	0	0	1.4120959	0.876658621	1	0.3473308	0.994401769	1	-0.18715174	0.936779225	1	0.9663299	0.88786767	1	0.5582468	0.915429802	1	-1.5516404	0.921115524	1
Srpx		0.000919458	0.001179904	0.005076026	0.002732214	0	0	0.010921237	0	0.002502924	0.009300916	0.012625083	0	0.87672466	0.877525576	1	-2.1078405	0.882619418	1	1.109587	0.714418994	1	1.4459003	0.956069766	1	0	1	1	0	1	1
Samd11		0.001702628	0.003974506	0.005072301	0.005319616	0.003363943	0.005300019	0.003837885	0	0.0084637	0.001922043	0.005150889	0	-1.4022727	0.997931878	1	-0.35265717	0.967222792	1	-0.40321985	0.958320668	1	2.3184056	0.850089795	1	0.6572418	0.956033956	1	-21.684149	0.918988959	1
Gm48633		0	0.001290502	0.005071399	0	0	0.003126233	0.004633163	0.00233667	0	0.00263063	0	0	-0.94873685	0.979446372	1	-1.9771794	0.882667571	1	-0.13070293	0.936699518	1	0	1	1	21.578249	0.928819269	1	21.15771	0.943608865	1
Fbln2		0.00194028	0.003681375	0.005070332	0.002664121	0.003859922	0.004230263	0.08873662	0.006602223	0.009622145	0.05416194	0.10070958	0	3.452714	0.116330235	0.494692479	-0.4628381	0.909430269	1	4.1902013	0.004985517	0.022378251	2.3156397	0.850089795	1	0.13244304	0.99194475	1	0.77635974	0.912347248	1
Gm32633		0	0	0.005069736	0	0	0.005932957	0.003006988	0.003741513	0	0.001695914	0.008685289	0.009352776	-1.5822823	0.979446372	1	-22.277138	0.855008729	1	-0.7550805	0.982370608	1	0	1	1	22.504602	0.85820392	1	21.83789	0.887499055	1
4930402D18Rik		0	0	0.005068459	0	0	0.00091269	0.001283806	0	0	0	0	0	-22.276773	0.908078753	1	-22.276773	0.855008729	1	-1.983851	0.926422925	1	0	1	1	19.800426	0.964374139	1	0	1	1
Hs3st2		0.009243783	0.007797942	0.005067147	0.006316828	0.005414689	0.008327467	0.009289082	0.010005083	0.005381126	0.004932446	0.008525471	0	-0.038967554	0.980072875	1	0.6238916	0.977707154	1	0.8774113	0.80143954	1	-0.78336495	0.936202113	1	0.62310266	0.915345927	1	0.88909817	0.909426806	1
Derl3		0.001208516	0	0.005064389	0.002686531	0.001203961	0	0.005636919	0	0	0.006185759	0.007732921	0	0.28937215	0.877897173	1	-22.275612	0.855008729	1	0.15493205	0.891394245	1	-20.205677	0.981106795	1	-20.200228	0.967070834	1	-20.200228	0.972954937	1
Gm14597		0.007809916	0.013306679	0.005063251	0.01485336	0.008130812	0.007858274	0.009127419	0.012855927	0.003608667	0.00671335	0.005006139	0	0.40816042	0.948770836	1	1.39997	0.866177652	1	0.853078	0.757850054	1	-1.1168742	0.91212074	1	-0.049383946	0.94862447	1	0.66437674	0.852639278	1
Gm14124		0.001982692	0.001291716	0.005061592	0	0	0	0.004506739	0	0.001855742	0.002315089	0	0	-1.1305053	0.961097089	1	-1.973022	0.853931684	1	-0.16790764	0.960436818	1	-0.09555619	0.974997541	1	0	1	1	0	1	1
Gm44091		0.010409087	0.001104543	0.005060904	0.006554281	0.002579025	0.008445367	0	0.003027629	0.007987748	0.012019004	0.012993841	0.02752604	1.2528765	0.738990097	1	-2.1987996	0.882619418	1	-22.274616	0.881105542	1	-0.38373214	0.979783017	1	1.7155697	0.853060096	1	0.23168671	0.941543717	1
Gm16938		0	0	0.00506014	0.001624858	0.001317424	0.002757507	0	0	0.002299335	0	0	0	-22.274397	0.926404243	1	-22.274397	0.883775213	1	-22.274397	0.904756993	1	21.134445	0.937166732	1	1.0666839	0.961677852	1	-20.33024	0.972954937	1
Gm48614		0	0	0.005059549	0	0	0.002530852	0.002910744	0	0	0	0	0	-22.27423	0.908078753	1	-22.27423	0.855008729	1	-0.7991718	0.982290669	1	0	1	1	21.273018	0.928819269	1	0	1	1
Bmp4		0.002805845	0.0078577	0.0050579	0.008424569	0.002612085	0.008030584	0.012082227	0.00446099	0.006763499	0.010689498	0	0	1.0836512	0.824948546	1	0.63759017	0.965374577	1	1.26135	0.693923328	1	1.2721912	0.930771577	1	1.624215	0.884968982	1	0.7734962	0.968015813	1
Aldh1a3		0.001999617	0.001153121	0.005056677	0.004332688	0.006804844	0.005608577	0.005460357	0.004281249	0.005187898	0.002890805	0.029934477	0	-0.8082814	0.997931878	1	-2.1354618	0.911510345	1	0.11109706	0.912620948	1	1.3777276	0.912373847	1	-0.2797912	0.945384179	1	-0.6703522	0.894843728	1
Mcub		0.005333683	0.010001207	0.005054784	0.004349802	0.007754073	0.018021004	0.026857952	0.010643879	0.002576033	0.018579066	0.041146904	0	1.8877314	0.738278771	1	0.9880253	0.921604641	1	2.4253972	0.220819377	0.599117716	-1.0519708	0.968177291	1	1.2240751	0.769607993	1	0.45908564	0.963211354	1
Osr1		0.00483329	0.00660557	0.005040517	0.00546611	0.000816758	0.005032857	0.01806097	0.004129814	0.003072375	0.011564552	0.003276992	0	1.2027781	0.876906307	1	0.39124122	0.994401769	1	1.8506417	0.514119502	1	-0.6549224	0.96838085	1	2.6264381	0.89056439	1	2.3404853	0.914206331	1
Gm12472		0.001969088	0.00917114	0.005039758	0.002550021	0.00695598	0.002909557	0.004718588	0.002225903	0.005123191	0.003829491	0	0	-0.39707524	0.979696972	1	0.8667302	0.949551803	1	-0.09523109	0.981970915	1	1.3817914	0.912373847	1	-1.260375	0.874503666	1	-1.6472775	0.894314073	1
Gm35455		0.002943176	0.002572769	0.00503927	0	0	0	0.00836692	0.001827957	0	0	0.014950125	0	-22.26842	0.908078753	1	-0.9716725	0.91047023	1	0.7338851	0.846205442	1	-21.491066	0.943362735	1	0	1	1	20.80312	0.943608865	1
Ifi204		0	0	0.005038594	0.00278094	0.004861262	0.001037612	0.037171755	0.005364928	0	0.019283189	0.046207637	0.013842195	1.9465466	0.607689071	1	-22.268227	0.855008729	1	2.9063742	0.145712973	0.424220238	0	1	1	-2.230822	0.904031851	1	0.14259142	0.995057518	1
Vpreb3		0.001929434	0.002716787	0.00503762	0.001226217	0.001255779	0.002567607	0.011711129	0	0.002923654	0.004156903	0.016392408	0	-0.27786908	0.949021004	1	-0.89251596	0.91047023	1	1.2218862	0.714643347	1	0.60031235	0.974997541	1	1.0327874	0.961677852	1	-20.261059	0.972954937	1
Kremen2		0.004777487	0.007247496	0.005036906	0.00269062	0.001173973	0.001100538	0.000801855	0.005345452	0.002249465	0	0	0	-22.267742	0.908078753	1	0.5265407	0.994401769	1	-2.65418	0.926422925	1	-1.0884942	0.968177291	1	-0.093242936	0.997342992	1	2.189923	0.91433914	1
Ccdc169		0.002635746	0.002540085	0.005036003	0.002577959	0.002530889	0.003465585	0.000661583	0	0.005001774	0.003526891	0	0	-0.51497126	0.949021004	1	-0.9892036	0.91047023	1	-2.931441	0.926422925	1	0.9259361	0.93107601	1	0.4541293	0.959066241	1	-21.273039	0.945940937	1
Npvf		0.000897744	0	0.005035066	0	0	0.001865922	0.004454155	0	0	0.008243802	0	0	0.71361625	0.877525576	1	-22.267214	0.855008729	1	-0.17727838	0.936779225	1	-19.776594	0.981106795	1	20.832804	0.928819269	1	0	1	1
BC049762		0.005016736	0.002503819	0.005034222	0.002805886	0.004564637	0.009613582	0.007660099	0.015526473	0	0.009064487	0.011438129	0	0.851367	0.825437828	1	-1.0094651	0.881560159	1	0.6074903	0.824686927	1	-22.261938	0.905745441	1	1.07822	0.882298553	1	1.7740782	0.71969702	1
Ncapg		0.002065201	0.00388474	0.005030746	0.001402735	0.003947006	0.001542984	0.006456111	0.002404446	0.005089141	0.003303886	0.11361837	0	-0.60785496	0.949021004	1	-0.37378132	0.938334427	1	0.36092222	0.801826912	1	1.3033221	0.912373847	1	-1.3567697	0.936930147	1	-0.7161671	0.975224623	1
Gm17191		0.001878714	0.001306502	0.005030687	0.003735892	0.006909473	0.001868048	0.001080885	0.002674695	0.002464623	0	0	0	-22.265955	0.908078753	1	-1.9477333	0.882667571	1	-2.2213926	0.926422925	1	0.39204434	0.974997541	1	-1.8906833	0.839360549	1	-1.3722581	0.894578895	1
Gm14662		0.001790163	0.005985837	0.005026276	0.007691257	0.006179245	0.013585622	0	0.003276411	0	0.004549922	0.010388373	0	-0.14399196	0.949021004	1	0.25275606	0.966371618	1	-22.264687	0.881105542	1	-20.772951	0.962224182	1	1.1419294	0.875378435	1	-0.9174099	0.949939844	1
Gm21083		0.000751965	0	0.005024408	0.001467134	0.001041486	0.000854463	0.01637091	0.002398889	0.001832525	0.002926479	0	0	-0.78130156	0.979571672	1	-22.264149	0.855008729	1	1.7123083	0.551498801	1	1.2858734	0.956069766	1	-0.28568906	0.997342992	1	1.2047012	0.970551978	1
Gm42901		0.01028295	0.005258864	0.005020185	0.005461252	0.005788431	0.008725869	0.003814512	0.003037093	0.002668131	0.009088743	0.019711783	0	0.8592783	0.877649439	1	0.0671829	0.966371618	1	-0.39711237	0.982370608	1	-1.951851	0.85529596	1	0.5942476	0.950392263	1	-0.9324671	0.921514318	1
Smagp		0.001771488	0.004639445	0.005018933	0.00392409	0.002971534	0.002766937	0.00720359	0.001268584	0.005717056	0.002231245	0	0	-1.1715432	0.979446372	1	-0.113702275	0.938382962	1	0.5229129	0.845970044	1	1.6931581	0.91217136	1	-0.103065535	0.994601667	1	-1.2292175	0.997795909	1
Faap24		0.010897825	0.010838933	0.005018512	0.002485592	0.011270869	0.008180508	0.02805319	0.013280304	0.007570416	0.009286452	0.0205167	0	0.89095014	0.825682495	1	1.1150951	0.95047492	1	2.4994948	0.210602364	0.576610939	-0.5279997	0.979783017	1	-0.46456915	0.952328698	1	0.23814197	0.906507588	1
Gm12649		0.001115691	0	0.005017607	0	0.001163216	0.001031611	0	0.002417437	0	0.002490906	0	0	-1.0121523	0.997931878	1	-22.26219	0.883775213	1	-22.26219	0.904756993	1	-20.090313	0.981106795	1	-0.17331427	0.997342992	1	1.0562636	0.970685469	1
Isl1		0.005145852	0.005382791	0.00501192	0.001016182	0.003521172	0.004884832	0.004574635	0.009427097	0.002837416	0.003412025	0	0.012905674	-0.55589	0.997931878	1	0.103258744	0.995278002	1	-0.13202225	0.958400517	1	-0.86049837	0.968177291	1	0.47323763	0.991691714	1	1.4250225	0.856448584	1
Gm16223		0.008184236	0.005559512	0.005011125	0.011529391	0.011592357	0.012543203	0.002170201	0.002444403	0.00351076	0.004979895	0.018665442	0	-0.009041728	0.948895919	1	0.1502199	0.966371618	1	-1.2093558	0.926741404	1	-1.2244385	0.912019499	1	0.114419065	0.943659194	1	-2.2522264	0.840839544	1
Nron		0.003879133	0.002999066	0.005009283	0.003679337	0.009220453	0.002734758	0.000910231	0	0.00252281	0.003275708	0.013911292	0	-0.61404866	0.997931878	1	-0.74154186	0.939402257	1	-2.463256	0.950258161	1	-0.6216811	0.98711531	1	-1.7581073	0.809856729	1	-23.143063	0.786222117	1
Nanog		0	0	0.005008269	0.002615574	0.001241196	0.002943254	0.001836277	0	0	0.007224023	0.01693749	0	0.5300902	0.859537023	1	-22.259495	0.883775213	1	-1.4498173	0.995922139	1	0	1	1	1.2469081	0.9615936	1	-20.244196	0.972954937	1
Foxf2		0.002926253	0.001446587	0.005007427	0	0	0.003049542	0.001835935	0.002257495	0.002199361	0	0.004734271	0	-22.259253	0.908078753	1	-1.7939861	0.882667571	1	-1.4498432	0.971980342	1	-0.41249442	0.993939407	1	21.542362	0.928819269	1	21.107922	0.943608865	1
Tspan8		0.002322977	0	0.005007067	0.001453369	0.001004798	0.007852077	0.003350766	0.00357558	0.003326552	0.00221096	0.006460008	0	-1.1813109	0.997931878	1	-22.259148	0.883775213	1	-0.58067006	0.958400517	1	0.5187766	0.974997541	1	2.9711108	0.855423834	1	1.8331263	0.914471952	1
Gm30371		0	0.001173074	0.005005576	0	0	0.000999459	0	0.00311144	0	0	0	0	-22.258717	0.908078753	1	-2.096007	0.882667571	1	-22.258717	0.881105542	1	0	1	1	19.93151	0.964374139	1	21.571396	0.943608865	1
Gm20712		0.005103064	0.002450869	0.005004326	0.003822347	0.002026986	0.003327478	0.012207954	0.0066074	0.011652119	0.010452237	0.008649129	0	1.0664986	0.789668333	1	-1.0317254	0.939256637	1	1.2917771	0.692037267	1	1.1958871	0.844890158	1	0.7160314	0.994432971	1	1.7080528	0.885052944	1
Gm12526		0.001326484	0	0.005001458	0	0.001097494	0	0.004333617	0.005817953	0.001688722	0.005444172	0.006785859	0	0.12268362	0.967044729	1	-22.257526	0.82643369	1	-0.20725918	0.960277099	1	0.348586	0.956069766	1	-20.066574	0.967070834	1	2.4097044	0.914206331	1
Qrfpr		0.001919094	0.007661908	0.004999135	0.001397384	0.003088406	0.001445914	0.006804814	0.002836417	0.004721798	0.006522033	0	0	0.38474298	0.948770836	1	0.61794806	0.977658492	1	0.44618106	0.801671957	1	1.3009335	0.912373847	1	-1.0960649	0.969767905	1	-0.12297454	0.997662328	1
Clcn1		0.002898592	0	0.004997526	0.002244209	0.003248244	0.007230727	0.005307565	0.004617423	0.012953401	0.004235997	0.008685289	0	-0.23906198	0.948895919	1	-22.25639	0.855008729	1	0.087059975	0.891235814	1	2.167169	0.747334889	1	1.1573555	0.920380054	1	0.5084161	0.968282763	1
Gm16251		0.000887948	0	0.004995608	0.005437837	0.001927765	0.003181349	0.004796102	0.001667612	0	0.012985204	0.040945034	0.01954912	1.3839084	0.738278771	1	-22.255835	0.855008729	1	-0.05894191	0.8911566	1	-19.76076	0.981106795	1	0.723614	0.958982003	1	-0.2093327	0.997795909	1
Ipcef1		0.012673223	0.007725441	0.004994083	0.006759134	0.006851165	0.009761111	0.022249445	0.02080063	0.0068746	0.013420442	0.023528086	0.009352776	1.4322281	0.806772803	1	0.63136977	0.977901801	1	2.1679528	0.347758656	0.858414096	-0.8866253	0.941330863	1	0.5127981	0.947698583	1	1.6122916	0.716130434	1
Rtl8c		0.003650754	0.010273419	0.004993127	0.003736176	0.00215283	0	0.010801208	0.002331681	0.00265957	0.002418594	0	0	-1.047633	0.979446372	1	1.0447145	0.921798425	1	1.1173722	0.714643347	1	-0.45771685	0.987217157	1	-21.039356	0.934197731	1	0.11526465	0.997662328	1
Pitpnm2os2		0.010851645	0.002847249	0.00499088	0.0076303	0.008134955	0.004023686	0.006215247	0.007945923	0.004937906	0.012680654	0.00570134	0.017433321	1.3508179	0.739108673	1	-0.81127256	0.91047023	1	0.3174014	0.846362382	1	-1.1402136	0.898719429	1	-1.0185852	0.87712843	1	-0.03405596	0.980565821	1
Pla2g5		0.001084734	0.00482368	0.004984137	0.006670057	0.005376582	0.014083242	0.01435761	0.004848873	0.002090939	0.006919665	0.005838811	0.01264	0.47475576	0.877773305	1	-0.047325443	0.966177069	1	1.5331721	0.514507354	1	0.9475348	0.956069766	1	1.3955089	0.775513605	1	-0.14942071	0.977628039	1
Ccl7	Immunomodulators	0.001166374	0	0.004981352	0	0.000816055	0.007600519	0.01747042	0.002041678	0.002234261	0.016527975	0.035908688	0.010425942	1.7386446	0.806772803	1	-22.251701	0.855008729	1	1.8193305	0.713297597	1	0.9385372	0.956069766	1	3.2242553	0.855340874	1	1.3239001	0.970551978	1
Gm32442		0	0.004040211	0.004980838	0.002459131	0.002081026	0.002356175	0.005813456	0	0	0.002681902	0.007886667	0	-0.894791	0.979571672	1	-0.30263665	0.938334427	1	0.22360893	0.936380697	1	0	1	1	0.17935055	0.994601667	1	-20.990366	0.945940937	1
Tal1		0.001979167	0.003812175	0.004979976	0	0	0.006525554	0.000929816	0.008166023	0.002512448	0.003009205	0	0	-0.72817874	0.997931878	1	-0.38636753	0.967271432	1	-2.424044	0.950258161	1	0.34458464	0.974997541	1	22.64238	0.823281631	1	22.967096	0.831947694	1
Gm29773		0.007717603	0.001600572	0.004977399	0.001226052	0.008182553	0.004150515	0.007665641	0.008914657	0.007369331	0.011654779	0.009684545	0	1.232281	0.807137765	1	-1.6392406	0.882667571	1	0.6249556	0.80151701	1	-0.06687066	0.974844827	1	-0.98217213	0.94189241	1	0.12415714	0.966147265	1
Gm48748		0	0.001183057	0.004977205	0	0	0.002593704	0.000847822	0.002514477	0	0.001620666	0	0.01604321	-1.6211715	0.997931878	1	-2.0755532	0.911461964	1	-2.5564811	0.950258161	1	0	1	1	21.308455	0.928819269	1	21.263641	0.943608865	1
Tnfsf11		0.000812609	0	0.00497715	0	0.001026854	0.005786137	0.016203953	0.005649517	0	0.03144124	0.003276992	0	2.6784139	0.433291127	1	-22.25048	0.855008729	1	1.7110667	0.514184133	1	-19.632792	0.981106795	1	2.4978042	0.89056439	1	2.4632323	0.914206331	1
Nxph2		0.004020096	0	0.004975626	0.006671883	0.004437997	0.004315376	0.005222498	0.009165337	0.005630623	0	0	0	-22.250038	0.908078753	1	-22.250038	0.855008729	1	0.07004023	0.936540106	1	0.48722726	0.968787972	1	-0.04051093	0.975500292	1	1.0496932	0.938147078	1
Gm47373		0.001706681	0	0.004974805	0	0	0	0	0	0	0.002121806	0.005506728	0	-1.2314062	0.997931878	1	-22.2498	0.883775213	1	-22.2498	0.904756993	1	-20.703995	0.962224182	1	0	1	1	0	1	1
Gm14965		0.00691411	0.003780465	0.004974536	0.004732675	0.001052156	0.004930764	0.005848277	0.004427641	0.007779318	0.001891542	0.005237564	0	-1.3972237	0.979446372	1	-0.39686	0.938334427	1	0.23408055	0.891235814	1	0.17072502	0.944480423	1	2.2312608	0.92600526	1	2.075625	0.91433914	1
Clec4a3		0.003048539	0	0.004974201	0.003959758	0.003950699	0.003282299	0.012280989	0	0	0.003412025	0	0.008276874	-0.54496443	0.997931878	1	-22.249624	0.883775213	1	1.309168	0.692259058	1	-21.541887	0.943362735	1	-0.26788363	0.972633922	1	-21.916527	0.918988959	1
Srp54b		0.003859028	0.010840498	0.004970118	0	0	0.002653133	0.000840608	0	0.003178835	0	0.013628999	0	-22.248436	0.908078753	1	1.1293192	0.921798425	1	-2.566753	0.926422925	1	-0.2802303	0.987420851	1	21.34118	0.928819269	1	0	1	1
Oas1c		0.001707762	0.004087071	0.004967829	0.001385729	0.002540703	0.001030647	0.003276225	0.003033291	0.007547037	0.008786842	0	0.05213251	0.82548714	0.877525576	1	-0.2821842	0.938382962	1	-0.60180223	0.982370608	1	2.148018	0.850289913	1	-1.302766	0.969683616	1	0.25601113	0.997662328	1
Arhgap30		0.002064209	0.001164998	0.004966986	0.001513525	0.002111863	0.00660473	0.019745238	0.004361476	0.002017055	0.009848177	0.026007647	0	0.991011	0.859290243	1	-2.094787	0.911461964	1	2.001744	0.393013326	0.940767091	-0.033373024	0.974997541	1	1.6482259	0.923360096	1	1.0479233	0.941277275	1
Gm14963		0.005583281	0.001434236	0.00496456	0.003028832	0.003345622	0.004698181	0.012780741	0.00592246	0.008102237	0.008734285	0.017426353	0	0.81774586	0.807624447	1	-1.793931	0.882619418	1	1.36988	0.671820773	1	0.53902644	0.925394969	1	0.49080414	0.991691714	1	0.82578236	0.967882339	1
Nfatc4		0.002092406	0	0.004962474	0	0	0	0.002323699	0	0.004974378	0.004664784	0.004827344	0	-0.08946399	0.930523851	1	-22.24621	0.883775213	1	-1.0965408	0.995922139	1	1.2514335	0.912373847	1	0	1	1	0	1	1
C230012O17Rik		0.005141737	0.00234257	0.004959005	0.001116824	0.003838817	0.002567932	0.003909897	0.00252851	0.0021815	0.008619041	0	0	0.80011976	0.877773305	1	-1.0838468	0.910421857	1	-0.34367722	0.982370608	1	-1.239072	0.968177291	1	-0.5809719	0.972381023	1	-0.6033197	0.975224623	1
Gm38139		0.00177225	0.00295547	0.004957462	0.001348575	0	0	0.000785946	0	0.002090939	0.004628165	0	0	-0.09939922	0.949021004	1	-0.74765897	0.91047023	1	-2.660108	0.926422925	1	0.2387992	0.974997541	1	0	1	1	0	1	1
Col13a1		0.005139662	0.00524971	0.004956806	0.002727669	0.004447014	0.006861197	0.010640534	0.005422426	0.002401892	0.002723998	0	0	-0.86529624	0.979446372	1	0.08303864	0.966371618	1	1.106193	0.714493775	1	-1.0994778	0.949257203	1	0.6273665	0.953170714	1	0.28680566	0.939478963	1
Gm10030		0	0	0.004951429	0	0.000933499	0.003151947	0.005842852	0	0.002836434	0.004923118	0.004605677	0	-0.008293121	0.949021004	1	-22.242987	0.855008729	1	0.23947151	0.891315029	1	21.437695	0.937166732	1	1.7571225	0.9615936	1	-19.832964	0.972954937	1
Gm11772		0.007118356	0.011150859	0.004950386	0.006445427	0.012957409	0.01316726	0.008015673	0.019044092	0.007162558	0.002131696	0.004734271	0.027267119	-1.2175733	0.960971898	1	1.1760204	0.95047492	1	0.69749594	0.824842971	1	0.00896282	0.944480423	1	0.023329632	0.959824407	1	0.5599686	0.902661462	1
Gm7271		0	0.002587149	0.004949319	0.001289084	0.001454433	0	0.002087303	0	0	0.012955719	0	0	1.3940711	0.721451848	1	-0.9375714	0.939256637	1	-1.247655	0.995922139	1	0	1	1	-20.473076	0.967070834	1	-20.473076	0.972954937	1
Gsdmd		0.000928853	0.004941355	0.004939675	0.003788957	0.005854611	0.006113888	0.014206029	0.002226117	0.00842653	0.009170258	0	0.019539775	0.89560115	0.859413631	1	0.000491482	0.967271432	1	1.53071	0.570098098	1	3.1868284	0.831622311	1	0.06270372	0.978366978	1	-1.3976628	0.921248453	1
Gm39121		0.004005073	0.01111791	0.004935772	0.004121357	0.004387483	0.008339134	0.01171384	0.005617563	0.002863867	0.005457666	0	0	0.1453853	0.948770836	1	1.1760032	0.921895319	1	1.2517625	0.714194665	1	-0.4846875	0.98711531	1	0.9293575	0.952918104	1	0.35743886	0.994923939	1
Abi3		0.000994861	0.003343504	0.004929309	0.001518354	0.00661504	0.003208082	0.018908503	0.014831855	0.002768894	0.015324503	0.016441649	0.008069966	1.6438941	0.672489959	1	-0.5611694	0.938382962	1	1.9496815	0.348273443	0.859603526	1.4780216	0.956069766	1	-1.0464982	0.909225667	1	1.1708149	0.824315216	1
Gm26588		0.004035345	0.005466813	0.004927405	0.003815898	0.001046397	0.001594511	0.004601429	0.005012749	0.008124095	0.00405327	0	0.008276874	-0.28237286	0.948895919	1	0.15026122	0.966274343	1	-0.09898156	0.936619812	1	1.0124676	0.88786767	1	0.60807896	0.997258643	1	2.2630332	0.914206331	1
Gm12116		0.000851882	0.001369127	0.004926567	0.00356288	0.006443733	0.003416877	0.004776754	0.012000145	0.004894111	0.005063699	0.006785859	0	0.039708007	0.949021004	1	-1.8498926	0.882667571	1	-0.044659942	0.936619812	1	2.5252366	0.893518188	1	-0.9174035	0.907214685	1	0.90109724	0.854083788	1
Nckap1l		0.003156246	0.005317117	0.004926214	0.003834843	0.002132677	0.003965709	0.03394832	0.016105356	0.020322407	0.006902555	0.026513016	0	0.48807827	0.877649439	1	0.11044732	0.966177069	1	2.8057919	0.092214757	0.288929242	2.6991966	0.631447388	1	0.89623624	0.92361198	1	2.926897	0.618550535	1
Chrdl1	Neurodevelopment,Synapse	0.002097865	0.002681741	0.004925333	0.001705713	0	0.00284679	0.035591114	0.005170845	0	0.01309104	0.01617109	0	1.4161854	0.738634406	1	-0.8786706	0.910421857	1	2.8754191	0.16180594	0.462915711	-21.002005	0.962224182	1	21.442959	0.928819269	1	22.3057	0.887499055	1
Gm11670		0.007925134	0.007197055	0.004924397	0.006181779	0.003362037	0.013369404	0.002703391	0.007144143	0.00965115	0.006090459	0.009563586	0	0.30744562	0.89595041	1	0.5491002	0.993428184	1	-0.8667802	0.94838293	1	0.28551233	0.900942658	1	1.998756	0.746362207	1	1.0901557	0.911948936	1
Gm10790		0.000926366	0	0.004921043	0.002975882	0	0.007144887	0.004544209	0.005440562	0.002729778	0.007056245	0.008815566	0	0.52147806	0.930274124	1	-22.234085	0.883775213	1	-0.11520713	0.912859387	1	1.5604299	0.956069766	1	22.773636	0.823281631	1	22.379251	0.887499055	1
1700045H11Rik		0.002198478	0.001478485	0.004920601	0.001337425	0.003158524	0.002899827	0.001437303	0	0.003338233	0.001837177	0.00570134	0	-1.4235692	0.979446372	1	-1.7371986	0.882667571	1	-1.7779839	0.926502543	1	0.6034021	0.974997541	1	-0.12347011	0.972718222	1	-21.593098	0.918988959	1
Gm6288		0.005272551	0	0.00492031	0.001298397	0.005345907	0.002964617	0.005859681	0.00531101	0.00845992	0.024257483	0	0	2.3155913	0.606920227	1	-22.23387	0.855008729	1	0.25275087	0.8911566	1	0.68444467	0.906453515	1	-0.852308	0.939663307	1	-0.009473671	0.939612161	1
Gm12610		0.00105064	0	0.004918266	0	0	0	0.008556738	0	0.002827633	0.007566124	0.022317288	0	0.6233167	0.877649439	1	-22.233269	0.855008729	1	0.80153847	0.757621323	1	1.4296083	0.956069766	1	0	1	1	0	1	1
Fancb		0.013707113	0.005066529	0.004917841	0.020132916	0.016147884	0.013470058	0.019863145	0.007566135	0.008066116	0.003560434	0.035260372	0	-0.46695182	0.979696972	1	0.043079708	0.966322981	1	2.0247998	0.443033742	1	-0.7690549	0.922961384	1	-0.26352537	0.863312216	1	-1.0999193	0.845227639	1
Gm14341		0.005507072	0.002462946	0.004908387	0	0.003649302	0.004326316	0.0011165	0.004892623	0.00496374	0	0.005339704	0.016368909	-22.23036	0.908078753	1	-0.9966288	0.91047023	1	-2.139001	0.926422925	1	-0.15025029	0.988184709	1	0.24600679	0.991776059	1	0.42388478	0.968416239	1
Gm45307		0	0	0.004908208	0	0	0	0.001951752	0	0	0	0	0	-22.230307	0.908078753	1	-22.230307	0.855008729	1	-1.3325602	0.971980342	1	0	1	1	0	1	1	0	1	1
Gm11861		0.004321548	0.003454958	0.004908017	0.00130729	0.007964523	0.00360207	0.002073298	0.006839871	0.009696462	0.005345865	0	0	0.12359925	0.949021004	1	-0.50752085	0.91047023	1	-1.2452585	0.971980342	1	1.1697918	0.887464276	1	-1.1479113	0.876795051	1	-0.220431	0.979631041	1
Gm47689		0.005708989	0.013426395	0.004907962	0.008187739	0.009492267	0.001770238	0.007941416	0.005918272	0.00492901	0.012121356	0.003965137	0	1.3095657	0.876782462	1	1.4580299	0.866081665	1	0.6964624	0.801749434	1	-0.21250047	0.988184709	1	-2.428384	0.775513605	1	-0.68415785	0.952273128	1
Myom2		0	0.001165952	0.004906416	0	0	0	0.000650292	0	0	0	0.011244523	0	-22.229778	0.926404243	1	-2.0758593	0.911461964	1	-2.9185786	0.950258161	1	0	1	1	0	1	1	0	1	1
Fam129c		0.003180123	0.003797413	0.004904036	0.007528735	0.006321931	0.003632688	0.004056237	0.007127867	0.009036616	0.008318227	0	0	0.7647716	0.877649439	1	-0.36975175	0.938285892	1	-0.27443966	0.936779225	1	1.5109285	0.868840852	1	-0.8012691	0.909644695	1	0.17368707	0.992719912	1
BC051077		0.001031175	0.002738527	0.004902017	0.002529487	0.001119372	0.006717236	0.00128868	0	0.002107616	0	0.022464711	0.011883728	-22.228481	0.908078753	1	-0.8415369	0.91047023	1	-1.9300883	0.926502543	1	1.0320994	0.956069766	1	2.5892174	0.855506796	1	-20.095068	0.972954937	1
Asb2		0.004039805	0.003949555	0.004898646	0.002806045	0.00234562	0.001299311	0.004194557	0.001983621	0.005575379	0.005430424	0	0	0.14906575	0.948645754	1	-0.31137806	0.938382962	1	-0.22437291	0.982130792	1	0.46589264	0.950121288	1	-0.8529774	0.969767905	1	-0.2420941	0.997795909	1
9330118I20Rik		0.004794973	0.005898259	0.004898147	0.003952682	0.01282882	0.004239878	0.003599199	0.00811997	0.008368741	0	0	0	-22.227339	0.908078753	1	0.26877517	0.966371618	1	-0.44549754	0.982290669	1	0.8060685	0.906352357	1	-1.6034981	0.749406113	1	-0.6632448	0.927099462	1
9530018F02Rik		0.003670149	0.004226659	0.004896165	0.00535114	0.007390334	0.007463263	0.005905904	0.004411202	0.007176616	0.01412592	0.014437591	0.016429696	1.5352888	0.738634406	1	-0.21261775	0.938334427	1	0.27123457	0.936380697	1	0.9699966	0.88786767	1	0.014219694	0.983974653	1	-0.74661887	0.950339805	1
Erg		0.003241025	0.002490373	0.004895482	0.002438706	0.003921234	0.008117543	0.006301268	0.004799737	0.005681632	0.008552887	0.007655629	0	0.8076015	0.877525576	1	-0.9768249	0.91047023	1	0.3652061	0.846362382	1	0.8116165	0.931278971	1	1.0527654	0.885302878	1	0.2922819	0.968683194	1
Gm43150		0.000917489	0.001115639	0.004894043	0.001706782	0.002665904	0.001255863	0.012631699	0	0.002554457	0.017939685	0.004734271	0	1.883484	0.60790882	1	-2.1358821	0.882619418	1	1.3735394	0.630892381	1	1.4784348	0.956069766	1	-1.0869622	0.969683616	1	-21.348118	0.945940937	1
Gm32885		0.003140311	0.002752614	0.004892309	0	0.004012372	0	0.003252101	0.006413977	0.003147237	0	0.009822295	0	-22.225615	0.926404243	1	-0.8312573	0.939305177	1	-0.590327	0.958400517	1	0.003183167	0.993837551	1	-21.93892	0.868842252	1	0.67849743	0.938946188	1
Vinac1		0	0.001294641	0.004883931	0.002675493	0.005191824	0.001030647	0.00774248	0	0.002386681	0.006018531	0.02095744	0	0.3021874	0.948770836	1	-1.9180802	0.882667571	1	0.66681695	0.757926303	1	21.188297	0.937166732	1	-2.3356926	0.903948113	1	-22.311558	0.892129747	1
Ppm1j		0.001295982	0.002690204	0.004882936	0.00362816	0	0.005660224	0.00310606	0.006864262	0.003113917	0	0	0	-22.222841	0.926404243	1	-0.8616163	0.939402257	1	-0.653946	0.958400517	1	1.265996	0.956069766	1	22.436512	0.85820392	1	22.715628	0.831947694	1
Hcrtr2		0.002981168	0.005066468	0.004882863	0.002713344	0.003672278	0.003477083	0.006895799	0	0	0	0	0	-22.22282	0.908078753	1	0.05338559	0.966177069	1	0.49944374	0.890839756	1	-21.509598	0.943362735	1	-0.07893859	0.992029095	1	-21.810894	0.918988959	1
Gm47409		0.003508313	0	0.004882757	0	0	0.002197618	0.0007654	0.003885353	0.002354233	0.001681452	0	0	-1.5402985	0.997931878	1	-22.222788	0.883775213	1	-2.6763802	0.950258161	1	-0.5763527	0.993939407	1	21.069096	0.964374139	1	21.892418	0.887499055	1
Tnfrsf26		0.004215858	0.001103869	0.0048758	0.006393374	0.00102364	0.003184305	0.004179611	0.002713611	0	0.002141265	0.03471373	0	-1.1891493	0.997931878	1	-2.1457918	0.911461964	1	-0.22277279	0.996162012	1	-22.010437	0.924532993	1	1.6388283	0.9615936	1	1.407724	0.970551978	1
Pcdhgb1		0.003597492	0.001473438	0.004874037	0.00239144	0.001648458	0.004385107	0.001656663	0.002153189	0	0.006533445	0	0	0.42392483	0.877897173	1	-1.7283847	0.882667571	1	-1.5591588	0.926422925	1	-21.781157	0.924532993	1	1.4134693	0.95872929	1	0.38572153	0.997528747	1
Xlr		0.001959286	0.003570296	0.004873116	0	0.005672431	0.00133738	0.014161369	0	0.002009808	0.002717802	0.01070748	0.021132912	-0.8439599	0.979446372	1	-0.449741	0.938334427	1	1.5457547	0.478289086	1	0.036766212	0.974997541	1	-2.0876856	0.871464001	1	-22.43963	0.865393724	1
Gm4841		0.00315037	0	0.004870347	0.00329282	0.002478742	0.01183524	0.005130902	0	0.011292512	0.018235464	0.030253412	0.4255875	1.9143097	0.561503268	1	-22.219109	0.82643369	1	0.07537612	0.994522893	1	1.8476532	0.807605998	1	2.2621658	0.817855941	1	-21.242966	0.945940937	1
Gm14664		0.000955696	0.004944523	0.0048697	0.002846731	0.007575071	0.002466731	0.001395811	0	0	0.002899703	0.007655629	0	-0.74934965	0.979571672	1	0.022052556	0.966371618	1	-1.8052355	0.926502543	1	-19.866882	0.981106795	1	-1.6223465	0.874087163	1	-22.858295	0.838810894	1
Zbbx		0.002958565	0.001348536	0.004868539	0.002558022	0.00176009	0.00694132	0.008504537	0.00739139	0	0.015836112	0	0	1.7095823	0.688726971	1	-1.8546349	0.853931684	1	0.80736935	0.869219515	1	-21.498602	0.943362735	1	1.9833001	0.88772423	1	2.074261	0.884920753	1
Ube2t		0.003422741	0.002498166	0.004859376	0.004342159	0.002224051	0.007168917	0.013812137	0.008968955	0.012314942	0.011450462	0.08277735	0	1.2413236	0.807137765	1	-0.96160597	0.910421857	1	1.5135616	0.552034658	1	1.8536083	0.807408236	1	1.6921344	0.923108219	1	2.0166194	0.829923838	1
1700061G19Rik		0.007220433	0.004843448	0.004857408	0.010353962	0.011733499	0.006326594	0.007895905	0.006655612	0.010313693	0.010047998	0.012271221	0.007845002	1.0523983	0.789547376	1	-0.004162229	0.995131963	1	0.70311195	0.822775948	1	0.5166383	0.882525098	1	-0.8950386	0.849454836	1	-0.82165855	0.898420114	1
Gm31749		0	0	0.004856253	0	0.001077667	0.001263246	0.002796517	0	0	0.001526628	0	0	-1.671898	0.979446372	1	-22.214916	0.855008729	1	-0.797699	0.972220071	1	0	1	1	0.22935766	0.997258643	1	-20.040258	0.972954937	1
5930403N24Rik		0.003646213	0.001368568	0.004854444	0	0.003122607	0.004024499	0.008027352	0	0	0.00618944	0	0.008069966	0.35146663	0.948520674	1	-1.8291537	0.882667571	1	0.7279092	0.757773808	1	-21.800598	0.943362735	1	0.36670914	0.991776059	1	-21.576572	0.918988959	1
Gm36380		0	0	0.004853523	0.001238405	0	0.001155057	0.004779109	0	0	0.006370998	0	0	0.39358252	0.966669031	1	-22.214104	0.82643369	1	-0.022344457	0.99436298	1	0	1	1	20.140368	0.964374139	1	0	1	1
Gm26704		0.002414058	0	0.004851725	0.00409509	0.005648826	0.007661153	0.002001492	0.002778191	0.002771379	0.007810644	0.023844684	0	0.68908036	0.859413631	1	-22.213568	0.883775213	1	-1.2794789	0.958400517	1	0.19940127	0.974997541	1	0.44106358	0.985787844	1	-1.0258771	0.921514318	1
Gm10425		0.005123579	0.007177713	0.004847392	0.015421848	0.009011781	0.009539517	0.00171379	0.010534077	0.015889348	0.007115885	0.02494797	0.017433321	0.5554724	0.948520674	1	0.5679981	0.994353089	1	-1.5022794	0.926502543	1	1.6406155	0.723859738	1	0.08248512	0.919121215	1	0.22627968	0.983103209	1
Gm5784		0.003026558	0.002351627	0.004839095	0.002544106	0.007151815	0.00105002	0.002201285	0.003960191	0.00195448	0.013277376	0.005237564	0	1.4622568	0.738634406	1	-1.0428731	0.910373483	1	-1.1382952	0.982370608	1	-0.6316664	0.993939407	1	-2.7722967	0.838947399	1	-0.8550436	0.950073163	1
Gm48775		0.001001977	0	0.004835856	0	0.002828243	0.001851035	0	0.00182909	0	0	0	0	-22.20883	0.908078753	1	-22.20883	0.855008729	1	-22.20883	0.881105542	1	-19.935143	0.981106795	1	-0.6122785	0.969852195	1	-0.62950027	0.997795909	1
Lncenc1		0.008780337	0.005124984	0.004835637	0.004825184	0.004902284	0.003731507	0.001223493	0.005737888	0.00462966	0.005263506	0	0	0.12262671	0.948770836	1	0.08405034	0.966371618	1	-1.9853066	0.926422925	1	-0.92636734	0.954849355	1	-0.3945408	0.975163055	1	0.22766882	0.995191097	1
Gm28494		0.001970734	0.001577454	0.004835498	0.002235104	0.002351536	0.002433295	0.001242478	0.007411361	0	0.007329485	0.024685627	0	0.60184807	0.948395595	1	-1.6184174	0.882667571	1	-1.9630365	0.926422925	1	-20.911724	0.962224182	1	0.049366925	0.994686014	1	1.6597877	0.885185139	1
Gm49256		0	0	0.004833651	0.008179801	0	0.001491143	0.001631329	0	0.002740658	0	0	0	-22.20817	0.926404243	1	-22.20817	0.883775213	1	-1.5693765	0.950337964	1	21.38807	0.937166732	1	20.509064	0.964374139	1	0	1	1
Adgrf5		0.00376194	0.006644114	0.004829586	0.002591433	0.005456242	0.007923173	0.011018204	0.014285205	0.008549945	0.004704855	0	0	-0.037839454	0.980072875	1	0.46148738	0.994401769	1	1.1943873	0.757316382	1	1.1878957	0.887565122	1	0.5399522	0.985787844	1	1.3949215	0.798673943	1
C530025M09Rik		0.006277731	0.001369967	0.004829317	0.00686597	0.008261827	0.007307583	0.003335005	0.002409014	0.002702396	0.005067961	0.007490533	0	0.06975844	0.949021004	1	-1.8201742	0.882667571	1	-0.5352088	0.982370608	1	-1.218585	0.949257203	1	-0.17775567	0.948456122	1	-1.7822434	0.867632752	1
Cilp		0.002942008	0.006310499	0.004823779	0.001373015	0.000898564	0.004137148	0.01100024	0.008233575	0.002292896	0.007043976	0.02357112	0	0.5478292	0.859537023	1	0.38866365	0.976855587	1	1.1937604	0.822074219	1	-0.3600986	0.993939407	1	2.2052794	0.926089247	1	3.2011197	0.858288763	1
Tmem273		0.004130588	0.001243169	0.004823197	0	0.002134612	0.003229459	0.00497042	0	0.002747658	0.007635925	0.008615997	0	0.6648439	0.877897173	1	-1.9585497	0.882667571	1	0.043484084	0.891394245	1	-0.5891427	0.987217157	1	0.5981082	0.994432971	1	-21.027082	0.945940937	1
Duxbl3		0.018412609	0.014115401	0.004822688	0.026004905	0.035094965	0.011020778	0.005279212	0.008707359	0.0161819	0.01089434	0.00888289	0.008276874	1.1800548	0.859043476	1	1.5560745	0.810951876	1	0.13081482	0.912859387	1	-0.18792677	0.984671061	1	-1.6884706	0.424501701	1	-2.030061	0.480547555	1
Gm47106		0.007544218	0.002519858	0.004814677	0.005144361	0.004851621	0.003110263	0.008483671	0.002534171	0	0.005201473	0	0	0.111760326	0.949021004	1	-0.93575245	0.91047023	1	0.8198991	0.801671957	1	-22.852385	0.868338476	1	-0.642687	0.939663307	1	-0.93862516	0.948273474	1
Gm26728		0.00176784	0.001184443	0.004803766	0.002447245	0.003416953	0.01124985	0.011221093	0.005887655	0	0.010581177	0.01914849	0	1.143435	0.789426423	1	-2.022568	0.911461964	1	1.2286106	0.609746826	1	-20.754833	0.962224182	1	1.7247803	0.814900129	1	0.7867661	0.967882339	1
Olfr1513		0.00909649	0.002457115	0.004801588	0.003982912	0.006354118	0.005317529	0	0.012392838	0.009652444	0.003311201	0	0	-0.53723276	0.979571672	1	-0.9682384	0.91047023	1	-22.198545	0.881105542	1	0.08598604	0.920123114	1	-0.2576844	0.977861071	1	0.96810544	0.85447783	1
Npas4		0.002580595	0.004100201	0.004800919	0.002295385	0.00126225	0.002607487	0.002919052	0	0.001820439	0.006414889	0.00888289	0	0.41927907	0.948770836	1	-0.22812189	0.938382962	1	-0.71916866	0.972140161	1	-0.50396514	0.993939407	1	1.0476322	0.961677852	1	-20.268478	0.972954937	1
2600002D14Rik		0.00255756	0.003772315	0.004800386	0	0.006167495	0.001704802	0.002939104	0.005747829	0	0.00739935	0.008580772	0.012326233	0.62612486	0.877649439	1	-0.34844205	0.938285892	1	-0.7091173	0.982370608	1	-21.288183	0.943362735	1	-1.8583008	0.90637695	1	-0.10197054	0.966948049	1
Gm16175		0	0	0.004796651	0.001543338	0.003372887	0.009795029	0.013986063	0.009108566	0.002664985	0.019397277	0.023377	0	2.0263078	0.607798941	1	-22.197058	0.855008729	1	1.5505295	0.552302682	1	21.34762	0.937166732	1	1.5427033	0.849951928	1	1.4373814	0.801778873	1
Gm26953		0.00093387	0	0.004793565	0.002051264	0.001279817	0	0.003093576	0.00539852	0.00269155	0	0	0	-22.196127	0.926404243	1	-22.196127	0.883775213	1	-0.6330504	0.958400517	1	1.5284102	0.956069766	1	-20.28843	0.967070834	1	2.079599	0.91433914	1
Wnt8b		0.06934204	0.05514143	0.004793224	0.04731311	0.08194694	0.037378468	0.008986552	0.04883276	0.04422213	0.00577085	0.015561603	0.037974525	0.26849335	0.877773305	1	3.560568	0.208410199	0.716454655	0.90979964	0.801284605	1	-0.6672534	0.696577865	1	-1.1649516	0.12265475	1	-0.7709878	0.372701075	1
4732463B04Rik		0.002876528	0	0.004792427	0	0.005384925	0.00311927	0.002644889	0.007076334	0	0.002131696	0	0	-1.1706746	0.997931878	1	-22.195784	0.883775213	1	-0.85909915	0.958400517	1	-21.457973	0.943362735	1	-0.7893533	0.907214685	1	0.39529708	0.965613427	1
Gm36431		0.001013516	0.007589811	0.004789731	0.002623088	0.001374982	0.001447367	0.001750739	0.002343598	0	0.002907338	0.006588167	0	-0.72160447	0.997931878	1	0.66614103	0.976660947	1	-1.4541732	0.995922139	1	-19.95167	0.981106795	1	0.074070126	0.997342992	1	0.7700106	0.970685469	1
Zfp980		0.006673726	0.007254629	0.004783402	0.015154753	0.03583843	0.008201221	0.003172749	0.007833402	0.005240859	0.011077714	0.003618341	0.022147425	1.2160975	0.807502769	1	0.60264915	0.994353089	1	-0.593466	0.936779225	1	-0.34972382	0.993022701	1	-2.147606	0.333126781	1	-2.2140713	0.421088341	1
Gal3st3		0.00591368	0.01523591	0.00478321	0.007064321	0.013627665	0.010185233	0.009190368	0.012262625	0.002668131	0	0.017491005	0	-22.192999	0.889802057	1	1.6789773	0.839287866	1	0.9453262	0.73689797	1	-1.150569	0.930467154	1	-0.42254752	0.887807744	1	-0.15325738	0.984305192	1
Gzmm		0.004007661	0.001341305	0.004783083	0.00801106	0.006593158	0.006518011	0.007136294	0.001455728	0.002803496	0.011833269	0.011886233	0	1.3119283	0.807502769	1	-1.8367873	0.882667571	1	0.5789332	0.890839756	1	-0.5164023	0.98711531	1	-0.016592251	0.986715552	1	-2.182936	0.920982597	1
Gm28707		0.001950437	0.001142249	0.004782723	0.004421203	0.001996301	0.005238535	0.003248374	0	0.002349643	0.001396297	0.005635316	0.018131524	-1.7786697	0.979446372	1	-2.0685813	0.882619418	1	-0.5592219	0.936779225	1	0.2689319	0.974997541	1	1.3941737	0.95872929	1	-20.93034	0.945940937	1
Zfp820		0.002609068	0.00138905	0.004780132	0	0.002960706	0.001476355	0.0007654	0.007616212	0.00214794	0.002489572	0.014663295	0	-0.94280607	0.979446372	1	-1.785399	0.882667571	1	-2.6456606	0.926422925	1	-0.28091353	0.993837551	1	-1.0049725	0.937014234	1	1.366493	0.911550645	1
Slc17a9		0.004933466	0.003784987	0.004778955	0.005294077	0.003667866	0.004106063	0.005551247	0.003907253	0.008916178	0.003136304	0.006460008	0.029460473	-0.60881543	0.949021004	1	-0.3371242	0.938334427	1	0.21667409	0.98181104	1	0.8566999	0.9062512	1	0.16313115	0.99194475	1	0.0913864	0.968683194	1
Gm5464		0.006035178	0	0.004778902	0.005034718	0.00739255	0.003603196	0.0016323	0	0.014935399	0.001414795	0.005237564	0.026675045	-1.7585136	0.979446372	1	-22.191696	0.855008729	1	-1.5520437	0.971980342	1	1.3136989	0.742456198	1	-1.0395308	0.876711709	1	-22.822977	0.812410739	1
Gm36328		0.000951666	0.005481139	0.004778673	0.001404305	0.003267866	0	0.002928751	0	0	0	0	0	-22.191628	0.908078753	1	0.19837306	0.966371618	1	-0.7076594	0.982370608	1	-19.860785	0.981106795	1	-21.642275	0.901436468	1	-21.642275	0.918988959	1
Slc11a1		0.007593943	0.007661941	0.004778225	0.002862318	0.00327475	0.003183943	0.016073432	0.00285287	0.01069285	0.014005989	0.019006666	0.011883728	1.5581638	0.672031511	1	0.68331724	0.994401769	1	1.758293	0.514119502	1	0.49596405	0.882525098	1	-0.040635575	0.972718222	1	-0.19927524	0.975491659	1
4930448E22Rik		0	0	0.004777296	0.002635727	0.004386531	0.004393943	0.000998219	0	0.004733992	0.004460807	0.00317996	0	-0.099117786	0.949021004	1	-22.19121	0.855008729	1	-2.2614918	0.926422925	1	22.178041	0.874722523	1	0.002441221	0.975584602	1	-22.067814	0.892129747	1
Alpk3		0.004921673	0.00482462	0.004775696	0.001178355	0.005487646	0.00227578	0.002929993	0	0.014502934	0.002296738	0.011244523	0.015764773	-1.057914	0.979446372	1	0.014739476	0.966371618	1	-0.7061462	0.982370608	1	1.5660465	0.724146848	1	-1.2721443	0.906795805	1	-22.391716	0.865393724	1
Cenpn		0.006356982	0.008198709	0.004771703	0.01192713	0.00540177	0.002667714	0.01015953	0.001827957	0.01006453	0	0.06070489	0	-22.189516	0.908078753	1	0.78336716	0.977561169	1	1.0941486	0.757240152	1	0.66554385	0.882424345	1	-1.0198011	0.94189241	1	-1.5657792	0.921115524	1
Gm44618		0.000811459	0.002800094	0.004769404	0.00286201	0.001169945	0.002994824	0	0	0.002074034	0	0	0	-22.18882	0.908078753	1	-0.7697547	0.910421857	1	-22.18882	0.881105542	1	1.3547587	0.956069766	1	1.3573463	0.9615936	1	-20.158855	0.972954937	1
4931423N10Rik		0.006244615	0.002427018	0.004765991	0.004808636	0.009494403	0.005835895	0.004923409	0.004398285	0.002577096	0.003700434	0.026833016	0	-0.36585087	0.983581506	1	-0.97527957	0.968219929	1	0.046995036	0.934388296	1	-1.2795134	0.930467154	1	-0.7047658	0.912243227	1	-1.1138163	0.923109691	1
Tunar		0.011382046	0.006314354	0.004764944	0.007732361	0.012433733	0.003123007	0.019164251	0.015098462	0.00842129	0.003146483	0.007732921	0.015670625	-0.59988695	0.930523851	1	0.40729457	0.976855587	1	2.0182939	0.495144206	1	-0.43678597	0.96105415	1	-1.9999763	0.746882596	1	0.28206876	0.932355442	1
Nr4a2		0.002735763	0.002416795	0.004764219	0	0.001218698	0.003693571	0.005019197	0.002456273	0.005942183	0.011190788	0.012951653	0.016465386	1.2366418	0.807259428	1	-0.9808385	0.910373483	1	0.07540088	0.891315029	1	1.121364	0.930974531	1	1.6014613	0.926173235	1	1.0120233	0.970685469	1
Tmem132cos		0.007167637	0.001366895	0.004763968	0	0.001357207	0	0.004691978	0.001228981	0.006130048	0.004382089	0.003984195	0	-0.1208204	0.979822272	1	-1.8037127	0.882667571	1	-0.02201938	0.891315029	1	-0.22634849	0.993124557	1	-20.37319	0.967070834	1	-0.14327033	0.970685469	1
Adgrf4		0.010176579	0.006227478	0.004762557	0.00940407	0.011839264	0.00831031	0.00268213	0.006375004	0.013241361	0.004034144	0.016954685	0	-0.23999941	0.930523851	1	0.3879692	0.976758267	1	-0.82985896	0.995922139	1	0.38201383	0.876382722	1	-0.51315504	0.917359182	1	-0.8970288	0.925104341	1
9330175E14Rik		0.001070307	0.004041026	0.00476169	0.001372163	0.002049848	0.008834952	0.006745867	0.009268273	0.005085266	0.005219476	0.003707679	0.08326418	0.13276182	0.877897173	1	-0.23727217	0.938382962	1	0.5039627	0.846126975	1	2.2511952	0.893518188	1	2.1126037	0.852645541	1	2.181995	0.829532254	1
Gm10874		0.003262725	0.008264319	0.004760663	0.002708472	0.005767309	0.004875273	0.010466427	0.004319773	0.005800202	0.005287427	0.014372136	0	0.1517835	0.980072875	1	0.7982632	0.977561169	1	1.1406554	0.800974758	1	0.83185726	0.931278971	1	-0.24305926	0.977692437	1	-0.41798794	0.977227455	1
Tcap		0.00288994	0.004285045	0.004760331	0.004978492	0.006256939	0.01001958	0.013401175	0.002387856	0.006234886	0.005788393	0	0	0.2828431	0.949021004	1	-0.15209483	0.938382962	1	1.499468	0.67211318	1	1.1117382	0.930873054	1	0.6820109	0.94710942	1	-1.3925335	0.894843728	1
Tmem30c		0.003730412	0.001433609	0.004759819	0	0	0.004267204	0.003821833	0.001848736	0	0.005194202	0.014375708	0	0.126309	0.859537023	1	-1.7336546	0.911510345	1	-0.3173191	0.958320668	1	-21.833595	0.924532993	1	22.027939	0.893405955	1	20.819443	0.943608865	1
Cracr2b		0.001764257	0	0.004758008	0.001209788	0.004346117	0.004714502	0.016227767	0	0.005384318	0.020624496	0.003230355	0	2.1273985	0.654588787	1	-22.18536	0.883775213	1	1.7783227	0.57016615	1	1.6123154	0.912373847	1	0.11764409	0.989119239	1	-22.054432	0.892129747	1
Asb16		0.000919458	0.00391872	0.004756084	0.003071255	0.007536863	0.007419101	0.005829108	0.001328216	0.007236026	0.002382053	0	0	-0.9992819	0.979571672	1	-0.2799965	0.938334427	1	0.29427543	0.936300993	1	2.9809	0.893417238	1	-0.022804918	0.981402597	1	-2.508956	0.894049263	1
E330013P04Rik		0.002938264	0.003907812	0.004755037	0.001249488	0.001737089	0.008513514	0.01966803	0.004362573	0.00294692	0.031631388	0.027046904	0.0339687	2.753274	0.446123477	1	-0.28370702	0.909430269	1	2.059103	0.532610309	1	0.004249934	0.993939407	1	2.2979748	0.817855941	1	1.3304018	0.941144056	1
Gm9920		0.004995755	0.002591976	0.004754399	0.00142277	0.001273751	0.004095099	0.002058399	0.004842565	0.00351076	0.003356483	0	0	-0.5033219	0.979822272	1	-0.8767714	0.91047023	1	-1.2096859	0.971980342	1	-0.5099913	0.968482629	1	1.6868502	0.926089247	1	1.929263	0.91433914	1
Slc22a22		0	0	0.004754142	0	0.000984502	0	0	0	0	0.011715995	0	0	1.306251	0.789426423	1	-22.184185	0.883775213	1	-22.184185	0.904756993	1	0	1	1	-19.909746	0.967070834	1	-19.909746	0.972954937	1
Ferd3l		0	0	0.004753647	0	0	0	0.001230635	0	0	0.009115748	0.005237564	0	0.9424763	0.877649439	1	-22.184034	0.855008729	1	-1.9521732	0.926422925	1	0	1	1	0	1	1	0	1	1
4930420G21Rik		0.002101331	0.002276862	0.00474566	0.005664052	0.004429987	0.005608747	0.005267157	0.005290785	0.0021815	0.001695914	0.011036523	0	-1.4867467	0.979446372	1	-1.0613434	0.91047023	1	0.15079206	0.891394245	1	0.05407438	0.974997541	1	0.34122697	0.989034897	1	0.25680077	0.995191097	1
Zfp459		0.001919544	0.008065736	0.004744572	0.001421845	0.00236236	0.003657751	0.005032767	0.004976711	0.012575439	0.005130331	0	0	0.113052495	0.930398987	1	0.7679263	0.948871655	1	0.085281834	0.912859387	1	2.7194688	0.729225482	1	0.63166296	0.958982003	1	1.0768505	0.941277275	1
4933400L20Rik		0	0	0.004743223	0	0	0	0	0	0	0.003243022	0.010299822	0	-0.54961157	0.979571672	1	-22.180859	0.855008729	1	-22.180859	0.881105542	1	0	1	1	0	1	1	0	1	1
Syt15		0.003419172	0.00295478	0.004740707	0	0.001926881	0.006516852	0.006935209	0.011186087	0	0.004251369	0.022754617	0	-0.15752785	0.949021004	1	-0.6833406	0.91047023	1	0.5504216	0.890760547	1	-21.707684	0.943362735	1	1.7612203	0.887640717	1	2.5440516	0.829401736	1
Rph3al		0.00850105	0.011913884	0.004737948	0.013126158	0.015014055	0.029404454	0.003078474	0.005059121	0.015184924	0.002489572	0.024290891	0.013372033	-0.9299873	0.979446372	1	1.335493	0.893753957	1	-0.62324476	0.982370608	1	0.84175754	0.838998755	1	0.9801399	0.687576765	1	-1.5765477	0.791119096	1
Pcdhb12		0.003243048	0.009916351	0.00473382	0.00824738	0.006586788	0.009708744	0.006331119	0.017823748	0	0.002135014	0.003965137	0	-1.1506343	0.979446372	1	1.0705475	0.949551803	1	0.42060903	0.846362382	1	-21.63126	0.943362735	1	0.56196445	0.912620512	1	1.4442757	0.770238181	1
Tdrd6		0.004748554	0.002664259	0.004726374	0.002633832	0.013830936	0.009624389	0.005965137	0.01132785	0.006608071	0.002891066	0.019584732	0	-0.7104568	0.979571672	1	-0.828488	0.91047023	1	0.33671585	0.846283911	1	0.47808352	0.968482629	1	-0.5261722	0.856585445	1	-0.28983414	0.956674132	1
Synpo2l		0.000650003	0	0.004720083	0.00739744	0.00280273	0.003898065	0.0029462	0	0	0.007488037	0.008182296	0	0.6677737	0.859413631	1	-22.173788	0.883775213	1	-0.6812372	0.958400517	1	-19.310558	0.981106795	1	0.47671568	0.923779907	1	-21.420424	0.945940937	1
Gm12971		0.002957994	0	0.004719019	0.002542106	0.004643052	0.007042835	0.003050453	0.001488448	0	0.006696523	0	0	0.5063531	0.896323242	1	-22.173462	0.82643369	1	-0.63066787	0.993643374	1	-21.498323	0.943362735	1	0.6028155	0.953254919	1	-1.643541	0.948006875	1
Gm13481		0.005148408	0.008570568	0.004717846	0.004116877	0.008095027	0.006889296	0.006989701	0.005447854	0	0.0306382	0.008690589	0	2.7178836	0.530175892	1	0.86404437	0.921144421	1	0.56874263	0.867523857	1	-22.29941	0.887010493	1	-0.23355015	0.948035261	1	-0.57325953	0.924040468	1
Rab38		0.001223003	0.004262637	0.004717082	0.001116421	0.003424477	0.008334947	0.007467913	0	0.011484524	0.004362773	0.027411517	0	-0.11290493	0.979947573	1	-0.14647663	0.938382962	1	0.66479665	0.84581312	1	3.2386	0.770753886	1	1.2868348	0.920547914	1	-21.709923	0.918988959	1
Ccrl2		0.003816931	0.001362456	0.004714218	0.008835796	0.003745367	0.009922066	0.005070364	0.020950744	0.002210227	0.002017586	0.007478267	0	-1.2263343	0.979446372	1	-1.7932276	0.882667571	1	0.10532802	0.891235814	1	-0.78937805	0.98711531	1	1.409994	0.850117638	1	2.496259	0.642405568	1
Ccl9		0.004730851	0.006539463	0.004710606	0.001498727	0.000968728	0.004749243	0.016232088	0.009926414	0.008947981	0	0.003866555	0.01954912	-22.170881	0.908078753	1	0.47457987	0.99430441	1	1.7931893	0.514184133	1	0.92250794	0.844890158	1	2.2962615	0.92600526	1	3.3635757	0.803203016	1
BC030500		0.002805432	0.004208194	0.004709854	0.003930617	0.005443989	0.004232887	0.007493015	0.006860855	0.004223401	0	0	0	-22.17065	0.908078753	1	-0.16284353	0.938285892	1	0.6718735	0.80151701	1	0.5912054	0.93117749	1	-0.3638966	0.942481307	1	0.33474717	0.965880344	1
Klra2		0.002064901	0	0.004709502	0.001147963	0.002963109	0.001125565	0.004581733	0	0.002020857	0.004997156	0	0	0.085740566	0.980072875	1	-22.170542	0.855008729	1	-0.0397732	0.981890977	1	-0.031136818	0.974997541	1	-1.3977877	0.969683616	1	-21.500818	0.945940937	1
Grip1os2		0.03819667	0.031920552	0.004704053	0.026195187	0.028226148	0.011252243	0.003809341	0.016847594	0.012591717	0.010541694	0.009265377	0.019417927	1.1683469	0.789668333	1	2.7822018	0.465253149	1	-0.30500868	0.912859387	1	-1.6195201	0.622306191	1	-1.3391038	0.555365131	1	-0.75272834	0.749712937	1
Gm20707		0.002993158	0	0.004703687	0	0.002273938	0.001394666	0.007164312	0	0	0.002723998	0	0	-0.7894947	0.997931878	1	-22.168755	0.883775213	1	0.6088131	0.778520372	1	-21.515396	0.943362735	1	-0.7059067	0.969852195	1	-21.118402	0.945940937	1
Gm10642		0.003938954	0.002655571	0.00469983	0.002484336	0.006877344	0.005362997	0.014871045	0.002679493	0	0.003548645	0.00317996	0	-0.40617144	0.997931878	1	-0.8250617	0.939402257	1	1.6691742	0.53191951	1	-21.912224	0.924532993	1	-0.3599057	0.945215876	1	-1.3629218	0.89471131	1
Gm29055		0.005119659	0.004136781	0.004699795	0.005104188	0.003482103	0.004674896	0.001663307	0.010808206	0.005651373	0.01024852	0	0	1.1287534	0.807746129	1	-0.18449543	0.938382962	1	-1.5007344	0.971980342	1	0.14293757	0.968991537	1	0.42583627	0.956370846	1	1.639387	0.801390584	1
Gm4544		0.003946073	0	0.004698399	0.001119247	0	0.00105542	0.003809225	0	0	0.003167931	0	0	-0.5697328	0.979571672	1	-22.167128	0.855008729	1	-0.30331334	0.982050853	1	-21.914833	0.924532993	1	20.010149	0.964374139	1	0	1	1
Gm13716		0	0	0.004697114	0	0	0	0.001122401	0	0	0	0	0	-22.166733	0.908078753	1	-22.166733	0.855008729	1	-2.0677655	0.926422925	1	0	1	1	0	1	1	0	1	1
Gm21190		0	0	0.004695983	0	0	0	0.002146339	0	0	0.002925944	0	0	-0.68380266	0.997931878	1	-22.166386	0.883775213	1	-1.131389	0.995922139	1	0	1	1	0	1	1	0	1	1
2310043O21Rik		0.001131392	0.00118286	0.004694069	0	0.002033485	0.005759202	0.003443539	0	0.00448872	0	0.007886667	0	-22.165796	0.926404243	1	-1.9910933	0.911510345	1	-0.44784963	0.912859387	1	1.9906275	0.893518188	1	1.5046035	0.887974775	1	-20.956991	0.945940937	1
Gm37963		0.002546459	0.002854537	0.004690915	0.004996762	0	0.00505318	0.001844025	0	0	0	0.007796817	0	-22.164824	0.908078753	1	-0.7179378	0.91047023	1	-1.3490657	0.971980342	1	-21.281898	0.962224182	1	22.272408	0.85820392	1	0	1	1
Svopl		0.005579052	0.004351119	0.004688294	0.006787438	0.006509611	0.001441936	0.000711019	0.002346958	0.002580822	0.003989766	0.010251181	0	-0.23326303	0.998182559	1	-0.1079197	0.967271432	1	-2.7239714	0.950258161	1	-1.1143531	0.949358857	1	-2.1782215	0.871547254	1	-1.4747839	0.920982597	1
K230015D01Rik		0.001056469	0.002341473	0.004684716	0.005358734	0.003774298	0.012579896	0.023063358	0.004806147	0.002249465	0.026178328	0.010213518	0	2.4978833	0.501609934	1	-1.0022364	0.881608303	1	2.312857	0.393485401	0.941724411	1.0911918	0.956069766	1	1.7432002	0.7806207	1	0.34941718	0.968683194	1
Heyl		0.11148159	0.061263572	0.004683934	0.070685774	0.12072766	0.04244654	0.005837171	0.07169562	0.07795575	0.0027809	0.025004206	0.031988937	-0.7535424	0.979571672	1	3.7502744	0.14183547	0.537566315	0.31838116	0.846362382	1	-0.5406435	0.711551262	1	-1.565273	0.011459357	0.244410112	-0.7877355	0.249143478	1
1700001J03Rik		0.001912975	0.002598876	0.004681847	0.001680891	0.003626539	0	0.005141249	0	0.007798018	0	0	0	-22.162025	0.926404243	1	-0.85069346	0.939353716	1	0.13537271	0.912859387	1	2.0315378	0.850289913	1	-21.79278	0.901436468	1	-21.79278	0.918988959	1
Gm44646		0.002863436	0.002620343	0.004681747	0	0.004575781	0.006564286	0.004469539	0.008848911	0.004054956	0.007377629	0	0.013659745	0.6580568	0.877773305	1	-0.8387792	0.91047023	1	-0.067074165	0.891394245	1	0.5027987	0.993633837	1	0.52205586	0.98861319	1	0.95456785	0.883004342	1
Gm48242		0.000951165	0	0.004681479	0	0.001704995	0	0.002154812	0	0	0	0	0	-22.161911	0.926404243	1	-22.161911	0.883775213	1	-1.121226	0.995922139	1	-19.860023	0.981106795	1	-20.702566	0.934197731	1	-20.702566	0.945940937	1
Gm34730		0.003584103	0.001307002	0.004677068	0.007216576	0.006809438	0.003605596	0.004779949	0.002732201	0.004450979	0.004380838	0	0.008276874	-0.09461134	0.949021004	1	-1.841775	0.882667571	1	0.03146504	0.936779225	1	0.31313595	0.931278971	1	-0.919611	0.909435178	1	-1.3204153	0.89471131	1
Pou3f1		0.007837494	0.005954656	0.004675674	0.020239275	0.012596829	0.010789157	0.018384086	0.012342639	0.015255177	0.005239256	0.018885344	0	0.16459423	0.948895919	1	0.349767	0.966322981	1	1.9851184	0.348376458	0.859613971	0.96619546	0.83869943	1	-0.22478496	0.921135453	1	-0.029593363	0.988445608	1
Cfap99		0	0.004123344	0.004673843	0.002984911	0.003645557	0.005382759	0.007353392	0	0.00282666	0.039923884	0	0	3.1200926	0.209505896	0.759315021	-0.1811918	0.967320071	1	0.65573514	0.822619996	1	21.432707	0.937166732	1	0.5634607	0.9562024	1	-21.800339	0.918988959	1
Gm10754		0.000714137	0.002800669	0.004673765	0.001297458	0.004925176	0	0.002578077	0.002378169	0.002708593	0	0	0	-22.159527	0.908078753	1	-0.74016553	0.91047023	1	-0.85980237	0.972060252	1	1.9247081	0.955968061	1	-22.235298	0.868842252	1	-1.0521623	0.948006875	1
Brip1		0.002173904	0.002511272	0.00466954	0.003493087	0.0062417	0.008946838	0.0130996	0	0	0.021913797	0.16193649	0.025748156	2.2429535	0.607139852	1	-0.89641976	0.910421857	1	1.4942602	0.630821141	1	-21.053427	0.962224182	1	0.5213927	0.883383255	1	-22.578012	0.892129747	1
Guca1b		0.003703717	0.002397716	0.004669207	0.006775453	0	0.004872738	0.003288787	0.01201042	0	0.006788612	0.006245843	0	0.5414694	0.859537023	1	-0.96315587	0.939305177	1	-0.506618	0.912859387	1	-21.823215	0.924532993	1	22.219818	0.893405955	1	23.526455	0.777223602	1
Gm28809		0.002111184	0.007549924	0.004667201	0.007096253	0.007036971	0.006184953	0.009836257	0.004031937	0.00264066	0.018860774	0.009361798	0	2.025018	0.671687755	1	0.69598615	0.977804477	1	1.0792851	0.71456856	1	0.32322848	0.974997541	1	-0.18680705	0.980390692	1	-0.80565095	0.950073163	1
Gm11280		0.003314907	0.006940733	0.004666263	0.002699114	0.003367453	0.008678629	0.003745566	0.007596396	0	0	0.10992877	0.023132594	-22.157204	0.908078753	1	0.5744626	0.994353089	1	-0.3177481	0.972379891	1	-21.66293	0.943362735	1	1.3696439	0.920296125	1	1.1767102	0.91181617	1
1700022H01Rik		0.003734515	0.003073583	0.004665591	0.003806137	0.002410167	0.001756055	0.0018123	0.008682067	0	0.005012382	0	0.017433321	0.10368683	0.930523851	1	-0.6032872	0.939402257	1	-1.3662971	0.995922139	1	-21.835184	0.924532993	1	-0.4572664	0.969852195	1	1.8534335	0.830184918	1
Isg20		0	0	0.00466337	0	0.004071489	0.001633218	0.010063193	0	0	0.011354717	0.007058888	0.049088065	1.2886801	0.738575129	1	-22.156307	0.855008729	1	1.1135432	0.672259402	1	0	1	1	-1.3195983	0.904283072	1	-21.960064	0.892129747	1
Ccdc121		0.000997638	0.001299798	0.004655341	0.00232241	0.003638732	0.004053438	0.004530355	0.002126742	0	0.002843892	0	0.017433321	-0.71232766	0.997931878	1	-1.8430198	0.911510345	1	-0.03935298	0.912779907	1	-19.928879	0.981106795	1	0.15600947	0.991776059	1	-0.77588177	0.975091106	1
5033430I15Rik		0.00331588	0.006739957	0.004654859	0.004780588	0.004061182	0.004618507	0.014372786	0.009702525	0.004436985	0.004124907	0.030672148	0.015711086	-0.17475821	0.948895919	1	0.53550744	0.994401769	1	1.6335512	0.590235689	1	0.4209968	0.931278971	1	0.18592925	0.989119239	1	1.2605344	0.882343669	1
Gm43192		0.06924427	0.05049928	0.004654677	0.08889044	0.084191374	0.0481773	0.009570044	0.03187661	0.06427049	0.006240263	0.031680916	0.05586881	0.4240705	0.948645754	1	3.4727316	0.264172322	0.848484576	1.0433944	0.801052217	1	-0.111165985	0.880711841	1	-0.83158416	0.246813116	1	-1.4392763	0.2056535	1
Trcg1		0.004845806	0.002422738	0.00465397	0	0.002420931	0.003023758	0.002140523	0.00252964	0.008709293	0	0	0	-22.153389	0.926404243	1	-0.9434335	0.939353716	1	-1.1223122	0.995922139	1	0.84860885	0.906554675	1	0.32121554	0.994432971	1	0.06344859	0.997662328	1
Gm38039		0	0	0.004653626	0.001285034	0.001436862	0.002670648	0.010624631	0.002438905	0	0.00336946	0	0	-0.46676463	0.979822272	1	-22.153282	0.855008729	1	1.1952982	0.67189387	1	0	1	1	0.89515823	0.961762104	1	0.76403517	0.970685469	1
1700026N04Rik		0.002186324	0.002327614	0.004653509	0.002522854	0.001392915	0	0.005918258	0.00547074	0	0.007099547	0.023485726	0	0.611174	0.877897173	1	-1.0011455	0.91047023	1	0.3477667	0.846362382	1	-21.061653	0.962224182	1	-20.410683	0.967070834	1	1.9765711	0.91433914	1
5830416I19Rik		0.013229908	0.009085848	0.004651235	0.005473432	0.014499339	0.006793771	0.006037707	0.0170438	0.005144537	0.013267213	0.01175271	0.01907863	1.5184039	0.738871527	1	0.9692099	0.977561169	1	0.377388	0.846362382	1	-1.3685311	0.879604048	1	-1.0992709	0.752975651	1	0.23510002	0.930425677	1
Gm45371		0.000955696	0	0.004650238	0.001459968	0	0	0.004067571	0	0.002306442	0.017790861	0.004734271	0	1.9452564	0.737923191	1	-22.15223	0.855008729	1	-0.19355766	0.936619812	1	1.2720189	0.956069766	1	0	1	1	0	1	1
Gm16347		0	0	0.004650032	0	0	0	0.001395565	0	0	0	0	0	-22.152164	0.926404243	1	-22.152164	0.883775213	1	-1.7387395	0.950258161	1	0	1	1	0	1	1	0	1	1
Gm10681		0.008148964	0.008270529	0.004647921	0.005063087	0.00263385	0.004072077	0.004420001	0.006496244	0.007779636	0.003243022	0.006588167	0.019221965	-0.5202605	0.997931878	1	0.8340102	0.948677334	1	-0.07270335	0.958400517	1	-0.0671808	0.963496048	1	0.62962955	0.959066241	1	1.3052204	0.885581741	1
Gm12272		0	0	0.00464307	0	0.00269203	0	0.000707241	0	0	0	0	0	-22.149998	0.908078753	1	-22.149998	0.855008729	1	-2.717645	0.926422925	1	0	1	1	-21.362206	0.934197731	1	-21.362206	0.945940937	1
1700024G13Rik		0.003174298	0.004722473	0.00464092	0.005567382	0.005261281	0.002046116	0.000910231	0.001974919	0.003072375	0	0	0	-22.149328	0.926404243	1	0.025190588	0.995278002	1	-2.3527966	0.950258161	1	-0.047157176	0.993837551	1	-1.3648466	0.936846062	1	-1.4159923	0.975091106	1
Gm26520		0.003685666	0	0.004640637	0.001273234	0.005436894	0.003857698	0.004514277	0.002373726	0	0.002329427	0	0	-0.9960154	0.979446372	1	-22.14924	0.855008729	1	-0.03991943	0.936619812	1	-21.816154	0.924532993	1	-0.4961822	0.942481307	1	-1.1978401	0.921381384	1
Tgif2		0.006571172	0.005708797	0.004638286	0.007114488	0.007615879	0.00736162	0.019340083	0.017237645	0.005872216	0.017412774	0.009574802	0.05449275	1.9177139	0.591906952	1	0.30036774	0.995375362	1	2.0705564	0.362170647	0.8838765	-0.16275035	0.993226413	1	-0.04917078	0.980812315	1	1.185435	0.771774678	1
Gm43560		0.005387222	0.008750589	0.004634986	0.017519047	0.011092633	0.01150296	0.010122019	0.004626127	0.009963175	0.015597665	0.03520413	0	1.7586142	0.624545447	1	0.9197871	0.978510082	1	1.1308231	0.77994261	1	0.890369	0.844690306	1	0.052699734	0.976174779	1	-1.2663957	0.869872844	1
Jhy		0.001028631	0	0.004634303	0	0.001142685	0	0.001393966	0	0	0	0	0	-22.147264	0.926404243	1	-22.147264	0.883775213	1	-1.735495	0.950337964	1	-19.973038	0.981106795	1	-20.124823	0.967070834	1	-20.124823	0.972954937	1
Gm16235		0.003953611	0.004162578	0.004634067	0.001178658	0.009818841	0.005958846	0.004493182	0.007667363	0	0.001614707	0.013782899	0	-1.5231847	0.979446372	1	-0.15514171	0.938382962	1	-0.04464292	0.936619812	1	-21.917593	0.924532993	1	-0.72330767	0.879921328	1	-0.35837653	0.952939856	1
Gm13387		0.020738348	0.01039616	0.004632944	0.006918348	0.004181322	0.002128692	0	0.005839953	0.009798327	0	0	0.017695196	-22.146841	0.926404243	1	1.1702119	0.893175004	1	-22.146841	0.904756993	1	-1.0896051	0.852091406	1	-0.9754731	0.939579199	1	0.4831951	0.994923939	1
4930453C13Rik		0.003076953	0.001364393	0.004632278	0.001272875	0.002270299	0	0.001498481	0.002880391	0.002401892	0	0	0.0130153	-22.146633	0.926404243	1	-1.7658199	0.911558726	1	-1.6304817	0.950258161	1	-0.3578183	0.993939407	1	-21.116089	0.934197731	1	0.34382254	0.997528747	1
Gm26912		0.001040115	0.001333641	0.0046269	0.003933598	0.003544685	0.002251142	0.005453725	0.004308389	0.002759309	0.004964631	0.004664934	0.021132912	0.10188407	0.930523851	1	-1.7970517	0.911558726	1	0.23779291	0.867523857	1	1.4088038	0.956069766	1	-0.6559336	0.972296724	1	0.28204194	0.968416239	1
Neurod2		0	0.002240598	0.004624875	0.00524365	0.005582131	0.005480711	0.003790165	0.009692987	0.004717972	0.005375943	0	0	0.21764559	0.930523851	1	-1.0472513	0.939256637	1	-0.2877563	0.958400517	1	22.17314	0.874722523	1	-0.026526185	0.978114024	1	0.79909414	0.910090437	1
Nek10		0.001870632	0.001169212	0.004622818	0.006568946	0.003663391	0.004094621	0.01381468	0.002102305	0	0.009009735	0.050507847	0	0.96588	0.789668333	1	-1.9857278	0.911510345	1	1.5859982	0.691593765	1	-20.836445	0.962224182	1	0.16086127	0.991776059	1	-0.80233425	0.975091106	1
Gm44982		0.001846567	0	0.004620176	0	0.002814926	0	0.001931244	0	0.002951194	0.002833101	0	0.017521992	-0.7068554	0.979571672	1	-22.14285	0.855008729	1	-1.2603577	0.971980342	1	0.67724997	0.974895732	1	-21.426697	0.901436468	1	-21.426697	0.918988959	1
Pcdha11-1		0.002930164	0	0.004619523	0.001186273	0.002076913	0	0.002712219	0	0.008330517	0	0	0	-22.142647	0.908078753	1	-22.142647	0.855008729	1	-0.7696467	0.972140161	1	1.5113233	0.868941333	1	-20.987509	0.934197731	1	-20.987509	0.945940937	1
1810020O05Rik		0.000864151	0.001306252	0.004615231	0	0.000816055	0.00161395	0.003045972	0	0.002489523	0.002551732	0	0.009352776	-0.8564149	0.997931878	1	-1.8233569	0.911510345	1	-0.6006326	0.995922139	1	1.5276853	0.956069766	1	0.98443234	0.997258643	1	-19.638897	0.972954937	1
Uhrf1		0	0	0.004615215	0.002544584	0.003762531	0.002427062	0.02078315	0	0	0.014651128	0.12856974	0	1.6737928	0.655269353	1	-22.141296	0.883775213	1	2.182632	0.361906755	0.883645506	0	1	1	-0.63345635	0.972465323	1	-21.845987	0.918988959	1
Cd80		0.003772326	0.007634814	0.00461267	0.002271444	0.005349705	0.000872852	0.009232805	0.010670721	0.004692381	0.018760616	0.036242977	0	2.0342586	0.591906952	1	0.7291732	0.948920236	1	1.0045035	0.692259058	1	0.3155298	0.950222949	1	-2.6188807	0.903948113	1	0.9999696	0.883004342	1
Ccdc113		0.00087203	0.003860333	0.004611947	0.002324497	0.004855725	0.007192508	0.009360828	0.007569534	0.002727373	0.005112524	0.006426567	0	0.1490214	0.930523851	1	-0.25719294	0.967271432	1	1.0246899	0.734896238	1	1.6463997	0.956069766	1	0.56849533	0.953339124	1	0.6424774	0.938812999	1
4930563F08Rik		0.012239169	0.008077392	0.004611892	0.008820567	0.026536545	0.002480565	0.007353086	0.014000787	0.007574528	0.002499519	0.0124556	0	-0.8852324	0.979446372	1	0.81103337	0.977561169	1	0.67497045	0.890839756	1	-0.69564813	0.94163562	1	-3.4366343	0.436494351	1	-0.93154573	0.770494201	1
Gm9821		0.008768414	0.006633082	0.004602146	0.002654044	0.00580622	0.003882638	0.001343055	0.004337258	0.002406702	0	0.00866627	0	-22.137197	0.926404243	1	0.52883875	0.976758267	1	-1.77914	0.950258161	1	-1.8698511	0.892710634	1	-0.5819507	0.942481307	1	-0.4218764	0.977227455	1
Pax2		0.011946092	0.00894188	0.004600286	0.0161439	0.009512399	0.007776718	0.015620931	0.025516998	0.012382589	0.004393878	0	0	-0.066377684	0.930523851	1	0.96198994	0.921047537	1	1.771648	0.570030049	1	0.05208988	0.915462467	1	-0.29190153	0.950855298	1	1.4351559	0.613544091	1
Htr4		0.005200894	0.003810538	0.004600077	0.003845227	0.003511545	0.002429537	0.008542609	0.004093542	0.005433376	0.004222307	0	0	-0.12389923	0.930523851	1	-0.27223328	0.967222792	1	0.8958657	0.778443515	1	0.06325725	0.969195103	1	-0.5322049	0.972381023	1	0.22166422	0.968549716	1
Gm43585		0	0.001200962	0.004595683	0	0	0	0.002966884	0.002812663	0.002502924	0.018485064	0	0	2.0180469	0.607689071	1	-1.9385378	0.882667571	1	-0.6325063	0.982370608	1	21.256989	0.937166732	1	0	1	1	21.425535	0.943608865	1
Cfb		0.002845912	0.001201167	0.004595382	0	0.010121368	0.001407186	0.002049903	0.006135483	0.002735509	0	0.007655629	0	-22.135069	0.908078753	1	-1.9381968	0.882667571	1	-1.1664661	0.982370608	1	-0.05716146	0.993939407	1	-2.8528104	0.77527065	1	-0.7250345	0.897426464	1
Glyat		0.003008495	0.005478498	0.004593972	0.001279194	0.002755996	0.00698598	0.003351605	0	0.008726206	0.015764939	0.006607505	0.016873917	1.7869773	0.721216616	1	0.25467694	0.995326682	1	-0.4557867	0.958400517	1	1.5404407	0.868941333	1	1.3449421	0.888141811	1	-21.396132	0.945940937	1
Pla2g4c		0.002826595	0.003852761	0.004593558	0.002489232	0.00601706	0.001139241	0.001583154	0.002078455	0.001855742	0.009407522	0.04228193	0	1.0376792	0.859290243	1	-0.2542542	0.967271432	1	-1.5389826	0.995922139	1	-0.6077695	0.993939407	1	-2.4045055	0.871380749	1	-1.5363898	0.920982597	1
Qprt		0.00212456	0.002731949	0.004591527	0.007456958	0.005919666	0.006794227	0.00845276	0.007487261	0.002637863	0.002632556	0.009056868	0.011262901	-0.80392355	0.997931878	1	-0.75038564	0.939450797	1	0.8832366	0.77836666	1	0.3125757	0.974997541	1	0.1994252	0.986462538	1	0.34005415	0.966147265	1
Camsap3		0.010480711	0.007665466	0.00459112	0.007304573	0.003717186	0.011027964	0.012060911	0.017487783	0.008152259	0.011936843	0.035057824	0.01264	1.3838091	0.739108673	1	0.741747	0.977561169	1	1.3988165	0.591204387	1	-0.36414716	0.979783017	1	1.5741638	0.780945283	1	2.2440155	0.69405939	1
Gpr63		0.003665671	0.003152479	0.004586255	0.005589637	0.002117165	0.002801064	0.001354515	0.002558541	0.011270547	0.004931273	0	0	0.10489272	0.948895919	1	-0.5418647	0.91047023	1	-1.7618719	0.926502543	1	1.6259006	0.825801378	1	0.40433508	0.994601667	1	0.27350643	0.997662328	1
Tsx		0.005103602	0.00243177	0.004585782	0.001326483	0.002597621	0.00633376	0.002811042	0	0	0.008531718	0.008849	0	0.8985178	0.877525576	1	-0.9167154	0.91047023	1	-0.7073435	0.982370608	1	-22.286768	0.905745441	1	1.288568	0.923360096	1	-21.310635	0.945940937	1
Hist1h4k		0.000967366	0	0.0045849	0.007016255	0.009694302	0.001570559	0.007463404	0.004479296	0.004386151	0.006979628	0	0.019558141	0.60798913	0.948520674	1	-22.131767	0.855008729	1	0.70502204	0.80143954	1	2.183288	0.893518188	1	-2.6317239	0.775513605	1	-1.1176312	0.895969401	1
Cd1d1		0.007487522	0.003657312	0.004578976	0.002788693	0.006984297	0.018730102	0.011849267	0.006968434	0.008229813	0.009547603	0.022996556	0	1.063702	0.930024403	1	-0.32490632	0.967271432	1	1.3769525	0.609746826	1	0.13690737	0.944683651	1	1.4316628	0.73805186	1	-0.003291853	0.993387794	1
Gm4724		0.00069897	0.003532108	0.004578569	0	0.002575688	0.004813686	0.004069408	0	0.002492487	0.002538764	0	0	-0.8522426	0.979446372	1	-0.3751225	0.938382962	1	-0.17044544	0.936779225	1	1.8355757	0.955968061	1	0.90379924	0.92361198	1	-21.298386	0.945940937	1
Lbx1		0.006707407	0.004868235	0.00457179	0.00656932	0.006477319	0.011144484	0.009212972	0.01701075	0.015950326	0.005725561	0.013862916	0.010278635	0.32549086	0.930523851	1	0.09085338	0.995229323	1	1.0142589	0.734971742	1	1.2564386	0.819990004	1	0.7862328	0.911614463	1	1.4005913	0.717631405	1
4930592C13Rik		0.000874727	0.002661966	0.004571574	0	0.003762676	0	0.00278984	0.001698856	0.002493725	0	0	0.013659745	-22.127558	0.926404243	1	-0.7815768	0.939305177	1	-0.71379423	0.958320668	1	1.5125655	0.956069766	1	-21.846043	0.901436468	1	-1.1486846	0.975091106	1
Nrarp		0.06621694	0.060693063	0.004569818	0.012213551	0.015155874	0.023694785	0.005662573	0.07704904	0.05109276	0	0.027191509	0.023739047	-22.127003	0.908078753	1	3.7720273	0.151894732	0.566480554	0.31010985	0.891077387	1	-0.38509783	0.872258397	1	0.6508718	0.791270332	1	2.3908894	0.086767427	0.616199797
Gm37168		0.000993893	0.001177357	0.004567301	0	0.002369431	0.002322773	0.002488651	0	0	0.004834515	0.022571355	0	0.08222203	0.948770836	1	-1.9582363	0.882667571	1	-0.8774782	0.972140161	1	-19.92345	0.981106795	1	-0.028726395	0.994770362	1	-21.17782	0.945940937	1
4933427D06Rik		0.002017319	0.002057377	0.00456248	0.003984388	0.001209055	0	0.005893332	0.002350811	0	0.010581877	0	0	1.2180529	0.929899546	1	-1.1508195	0.911558726	1	0.37022606	0.822697971	1	-20.945465	0.962224182	1	-20.206322	0.967070834	1	0.96010244	0.970685469	1
Krt1		0.003141407	0.00556503	0.004559466	0.010958143	0.005530817	0.004486891	0.009000899	0.006308116	0.002465106	0	0.003965137	0.01873068	-22.123724	0.926404243	1	0.2882504	0.995278002	1	0.9844116	0.77836666	1	-0.35024938	0.993939407	1	-0.3025302	0.975163055	1	0.19027764	0.939478963	1
Tspyl3		0.008804598	0.008661582	0.004556202	0.005320996	0.008492265	0.010224012	0.029250402	0.002582244	0.007448	0.012768668	0.003276992	0.018334184	1.4926368	0.738515854	1	0.92976326	0.977561169	1	2.7004156	0.242349292	0.645128033	-0.24238376	0.982634296	1	0.26899117	0.987052904	1	-1.7217907	0.841494173	1
Gm29254		0.001771898	0	0.004554261	0.002783903	0.004444861	0	0	0	0.001491301	0.001837177	0	0	-1.311687	0.979446372	1	-22.122072	0.855008729	1	-22.122072	0.881105542	1	-0.24892658	0.974997541	1	-22.086914	0.868842252	1	-22.086914	0.892129747	1
Gm31305		0.001134743	0.002462204	0.004553083	0.006768188	0.003556463	0.006042328	0.009143787	0.004157124	0	0	0.007320693	0	-22.121698	0.908078753	1	-0.8884021	0.910373483	1	1.0092632	0.757316382	1	-20.114754	0.981106795	1	0.76645577	0.920799712	1	0.22557615	0.968683194	1
Fstl3		0	0.002846019	0.004549455	0.003906074	0	0.00445239	0.06718169	0.009062967	0	0.04840224	0.03417591	0	3.4430804	0.157598422	0.617293984	-0.6779777	0.91047023	1	3.9297519	0.003226313	0.015162217	0	1	1	22.089361	0.893405955	1	23.118095	0.777223602	1
Gm50217		0.004630216	0.002453758	0.004548663	0.005279018	0.009155777	0.005411891	0.002142231	0.003380154	0.00496668	0.005183864	0.006588167	0.010168404	0.18904395	0.949021004	1	-0.89196163	0.91047023	1	-1.0880649	0.972140161	1	0.10144501	0.968991537	1	-0.76125336	0.879921328	1	-1.4417638	0.895704517	1
Gm13703		0.00942124	0.017359156	0.004542033	0.008937344	0.010780943	0.003932525	0.004091493	0.005410734	0.005691243	0.002435394	0	0	-0.900703	0.979446372	1	1.943549	0.783986489	1	-0.15103604	0.982290669	1	-0.7298671	0.93650672	1	-1.4599017	0.812356955	1	-0.9984662	0.870795539	1
Ms4a4c		0	0	0.004541666	0.00122276	0	0.000790133	0.003598299	0	0	0	0	0.008069966	-22.118069	0.926404243	1	-22.118069	0.883775213	1	-0.33658728	0.958320668	1	0	1	1	19.592308	0.964374139	1	0	1	1
Xkrx		0.00510338	0.002872041	0.004541613	0.003872842	0.004418556	0.00390215	0.004874828	0	0.00822652	0	0	0.0201077	-22.118052	0.908078753	1	-0.6623334	0.91047023	1	0.102387	0.936300993	1	0.6910845	0.906453515	1	-0.1796785	0.975331673	1	-22.078333	0.892129747	1
Adam33		0.003287361	0.003482844	0.004535856	0.002813393	0.001273751	0.002100291	0.007338811	0.002732201	0	0.010043453	0	0.017916545	1.1507862	0.807381097	1	-0.381869	0.91047023	1	0.6961954	0.801749434	1	-21.650871	0.943362735	1	0.72210145	0.961762104	1	1.102032	0.970551978	1
Zfp981		0.001862938	0.001374184	0.004535844	0.002479552	0.002449603	0.004078766	0.004293578	0.001667612	0.005335758	0.001653352	0	0	-1.4580569	0.997931878	1	-1.725077	0.911558726	1	-0.079365425	0.867602711	1	1.5206194	0.912272603	1	0.7367607	0.958982003	1	-0.55532795	0.997795909	1
Aym1		0	0	0.004535063	0	0	0	0	0	0	0	0	0	-22.115965	0.926404243	1	-22.115965	0.883775213	1	-22.115965	0.904756993	1	0	1	1	0	1	1	0	1	1
Slc17a8		0.002130554	0	0.004533988	0.002533075	0.001515932	0.001018629	0.001559307	0.005107895	0	0	0.005826152	0.018241204	-22.115622	0.908078753	1	-22.115622	0.855008729	1	-1.5420222	0.926502543	1	-21.024334	0.962224182	1	-0.57393485	0.997342992	1	1.7551155	0.914471952	1
Mtag2		0.007192416	0.008637531	0.00453373	0.006858766	0.002209782	0.004739984	0.01047086	0	0	0.009117503	0	0	1.0112506	0.789668333	1	0.9328841	0.948725914	1	1.2118977	0.734745236	1	-22.783237	0.868338476	1	1.102804	0.923444056	1	-21.077068	0.945940937	1
Pifo		0.001918328	0.006749219	0.004529012	0.006112467	0.004611635	0.004610863	0.005154782	0.004987818	0.002401892	0.008771564	0	0.011262901	0.9567012	0.859290243	1	0.57712716	0.976855587	1	0.18716681	0.912700427	1	0.32467088	0.974997541	1	-0.000242126	0.975331673	1	0.113402285	0.995191097	1
Bdkrb1		0.010016611	0.002683585	0.004528632	0.007421593	0.006186801	0.002325997	0.003335008	0.005560918	0.006084723	0.0022932	0	0	-0.9833264	0.979446372	1	-0.7562452	0.91047023	1	-0.44224662	0.982370608	1	-0.72197104	0.936709796	1	-1.4141308	0.906544489	1	-0.15432245	0.977895098	1
Lrrc75aos2		0.002903847	0	0.004528235	0.004978601	0.002475947	0.001158972	0.003664254	0.002913126	0	0.007333095	0	0	0.6974985	0.948270517	1	-22.113785	0.855008729	1	-0.30605304	0.972379891	1	-21.47163	0.943362735	1	-1.0960845	0.969683616	1	0.23490272	0.997528747	1
Gm48772		0.001062854	0.001447227	0.004526149	0.002498076	0.000830118	0.007462869	0.004826724	0.007980421	0.003004677	0.006023807	0.005697032	0	0.41347256	0.930523851	1	-1.6472143	0.911558726	1	0.09297695	0.912859387	1	1.5006664	0.956069766	1	3.173129	0.855340874	1	3.2702374	0.858288763	1
Gm44418		0	0.002328154	0.004524443	0.002666373	0	0.002332153	0	0.001805173	0.003732245	0.007246785	0	0	0.6815665	0.877401716	1	-0.96013856	0.91047023	1	-22.112574	0.881105542	1	21.834305	0.874722523	1	21.154915	0.928819269	1	20.78501	0.943608865	1
Hspe1-rs1		0.008627858	0.003765355	0.004520997	0.005318647	0.001180837	0.002719381	0.01337752	0.009677281	0.004150888	0.003398018	0.01124105	0	-0.412758	0.930523851	1	-0.26440072	0.967271432	1	1.5714957	0.650214809	1	-1.0588151	0.954951052	1	1.2045774	0.961677852	1	3.0409248	0.803332516	1
Sema5b		0.008723671	0.007078836	0.004517543	0.009938332	0.013490545	0.008035761	0.012537112	0.010251603	0	0.007664513	0.019770704	0.022532668	0.7649279	0.859413631	1	0.64982295	0.976709607	1	1.4783876	0.650070524	1	-23.062801	0.831224	1	-0.7513838	0.787607556	1	-0.39844015	0.902992936	1
Twist1		0.003768275	0.001531826	0.004513494	0	0.001737894	0.008691326	0.001276004	0	0.002504922	0.008558358	0	0	0.92600983	0.859537023	1	-1.5611442	0.911558726	1	-1.8249475	0.950258161	1	-0.59005	0.98711531	1	2.3272557	0.820814344	1	-20.730164	0.972954937	1
4933412O06Rik		0	0.001301034	0.004504902	0	0.001959121	0.001087235	0.001551396	0.001848736	0.002283616	0.005962964	0	0	0.40558636	0.948520674	1	-1.794149	0.882619418	1	-1.5400593	0.926582163	1	21.124537	0.937166732	1	-0.85017073	0.969767905	1	-0.08374653	0.997662328	1
2310039L15Rik		0.006306232	0.003134778	0.00450278	0.000985408	0.001702666	0.007933259	0.003788412	0.004585037	0.008400898	0.002858076	0.018664913	0.015670625	-0.65695864	0.979446372	1	-0.52344	0.91047023	1	-0.24973828	0.936779225	1	0.41527817	0.925394969	1	2.2246158	0.855589759	1	1.4312179	0.914471952	1
Gm15410		0	0.001438008	0.0045017	0.003617367	0.00258012	0.008144505	0.002742431	0.002271074	0	0.004770216	0	0	0.08377859	0.949021004	1	-1.6486083	0.882667571	1	-0.7162842	0.982370608	1	0	1	1	1.6624062	0.852894269	1	-0.18428619	0.997795909	1
Slc16a3	Lactate	0.004990493	0.001331546	0.004499217	0.004249617	0.004848717	0.010239989	0.014422511	0.011377945	0.005716569	0.00677482	0.040655408	0	0.59215164	0.877773305	1	-1.7588575	0.882667571	1	1.6877459	0.713895598	1	0.19649146	0.969195103	1	1.082433	0.882131695	1	1.235281	0.827901111	1
Tmem121b		0.015318846	0.013785901	0.004499038	0.007417109	0.007125434	0.010777478	0.005612925	0.017917631	0.013583867	0.004251601	0.007836033	0.03158405	-0.08178896	0.949021004	1	1.6222141	0.838477226	1	0.3199402	0.936460401	1	-0.17466804	0.910197416	1	0.59960806	0.912201308	1	1.3381311	0.717381167	1
Gm49668		0.005060897	0.00123985	0.004498136	0.006628486	0.003104483	0	0.002841529	0	0.007661112	0.013190831	0.004363659	0	1.5584157	0.807137765	1	-1.8615125	0.882667571	1	-0.6638556	0.936779225	1	0.6000383	0.906655836	1	-21.568163	0.901436468	1	-21.568163	0.918988959	1
Gm19684		0.004814868	0.003556383	0.004498078	0.001403408	0.006337866	0.011843019	0.007461974	0.004407494	0.014037694	0.002533418	0.022814797	0.084708005	-0.8296415	0.961347475	1	-0.33957767	0.909430269	1	0.7323888	0.824530889	1	1.550401	0.7834754	1	0.90594494	0.879629462	1	-0.5254321	0.977360982	1
Hmga2		0.009397137	0.004937003	0.004497671	0.007706652	0.002135825	0.0012317	0.03791184	0.002235822	0.002828608	0.04922732	0.31785432	0	3.484619	0.369178395	1	0.13477449	0.995180643	1	3.0995865	0.30381554	0.772063515	-1.7368715	0.892710634	1	-0.79479414	0.969767905	1	0.066084266	0.997662328	1
Gm33940		0.001050483	0.002375454	0.004496683	0.003653155	0.006424918	0	0.001194344	0.002583723	0	0	0	0	-22.103676	0.926404243	1	-0.92218864	0.939256637	1	-1.9150254	0.950258161	1	-20.003382	0.981106795	1	-22.619884	0.804371273	1	-1.3169992	0.89471131	1
Gm14507		0.00100395	0.005262496	0.004495683	0.008120456	0.004584984	0.014864261	0.008260001	0.004725373	0.010594605	0.011737869	0.025425127	0	1.3897893	0.789547376	1	0.22776058	0.995326682	1	0.8803198	0.822619996	1	3.406494	0.770753886	1	1.7042857	0.713859332	1	0.04361276	0.968416239	1
4930488N15Rik		0	0	0.004494378	0	0.001142685	0	0.000653917	0	0	0.001403426	0	0	-1.681399	0.979446372	1	-22.102934	0.855008729	1	-2.783711	0.926422925	1	0	1	1	-20.124823	0.967070834	1	-20.124823	0.972954937	1
Gm13381		0.002895659	0.0037553	0.004493997	0.007834383	0.005531516	0.004766039	0.004574286	0.014456817	0.001657941	0.009051282	0.020153722	0	1.0134141	0.859166858	1	-0.25960407	0.967368711	1	0.02560565	0.958081122	1	-0.805392	0.993939407	1	-0.21543698	0.989625291	1	1.3924518	0.773376148	1
Platr22		0.003017843	0.002568315	0.004490547	0	0	0.003237398	0.01144619	0	0	0.04712568	0.026455786	0	3.422437	0.243451059	0.840234446	-0.8074566	0.939402257	1	1.3549281	0.73466974	1	-21.527264	0.943362735	1	21.62874	0.928819269	1	0	1	1
Gm14252		0.001665957	0.004256251	0.004486827	0.002708256	0.00119339	0.00104621	0	0.004834958	0.007380381	0	0.009056868	0	-22.100502	0.926404243	1	-0.0762789	0.967417351	1	-22.100502	0.904756993	1	2.1514685	0.850189853	1	-0.1899981	0.997342992	1	2.0210657	0.91433914	1
Gm2516		0.006682012	0.01256736	0.004485831	0.009561666	0.006719667	0.001108952	0.001731922	0	0.002860199	0.003787407	0	0.014361447	-0.24466902	0.998057219	1	1.4920722	0.865241857	1	-1.3749886	0.995922139	1	-1.2269261	0.930568627	1	-2.6032414	0.838947399	1	-22.684809	0.838810894	1
Gm43714		0.001811999	0.001169212	0.004481674	0.002602737	0.000946719	0	0	0.001356407	0	0	0	0	-22.09884	0.926404243	1	-1.940891	0.911510345	1	-22.09884	0.904756993	1	-20.790459	0.962224182	1	-19.85326	0.967070834	1	0.5190781	0.970685469	1
Gm16234		0.001850951	0.00508301	0.004481376	0.007319682	0.010045071	0.003156309	0.001961401	0.008863037	0.010402505	0.007754006	0.013904834	0.010278635	0.7933631	0.859413631	1	0.18217547	0.995278002	1	-1.1938754	0.995922139	1	2.496767	0.789022684	1	-1.6751518	0.811700972	1	-0.1814686	0.981767719	1
Ptgr1		0.004935073	0.003633238	0.004480095	0.001301786	0.00758819	0.006119342	0.026269818	0.009891104	0.009540862	0.01763276	0.020262253	0.0130153	1.9861621	0.531308691	1	-0.30288458	0.967222792	1	2.567563	0.253942875	0.669289033	0.9543743	0.844790231	1	-0.3114399	0.945215876	1	0.3840394	0.936881948	1
Pcdhgb6		0.019187946	0.001085191	0.004480049	0.007477457	0.010358519	0.006196206	0.012160646	0.010592758	0.008267473	0.011177044	0.006570111	0.007845002	1.3237896	0.739108673	1	-2.0480137	0.882667571	1	1.4461814	0.672186289	1	-1.2225775	0.829332618	1	-0.7443671	0.881214072	1	0.03242968	0.962277304	1
Gm43703		0.001032979	0.002553459	0.004478781	0.002696582	0.002259027	0.002863266	0.004256413	0.009547232	0	0	0	0	-22.097906	0.926404243	1	-0.81204265	0.939353716	1	-0.07362828	0.912859387	1	-19.979126	0.981106795	1	0.34239626	0.994517319	1	2.0846434	0.829532254	1
Gstm6		0.008734597	0.006204252	0.004478439	0.013504135	0.011550233	0.017234871	0.024883308	0.014321537	0.002577096	0.006480651	0.022147233	0	0.53458863	0.859537023	1	0.47150728	0.976660947	1	2.4888654	0.278651964	0.721389148	-1.7654405	0.892710634	1	0.58151895	0.90013917	1	0.31226766	0.932089243	1
Rpp25		0.010183473	0.013017325	0.004477452	0.005387118	0.006209947	0.010057085	0.004488316	0.01644506	0.011926596	0.010999274	0	0	1.3013687	0.807259428	1	1.5458521	0.866129658	1	0.003504208	0.936540106	1	0.2292123	0.938639222	1	0.69833815	0.914842697	1	1.4123982	0.745653897	1
Csrp3		0.001259662	0	0.004471154	0.001326089	0	0.004719366	0.00421191	0	0.002851236	0.0041855	0	0	-0.09545319	0.983456192	1	-22.095442	0.912695777	1	-0.08635952	0.934467984	1	1.1796992	0.956069766	1	22.173567	0.893405955	1	0	1	1
Gm10538		0.003822076	0	0.004468899	0.004039355	0.003381864	0.003204661	0.006350777	0.008537343	0	0.002046217	0	0	-1.1287081	0.979446372	1	-22.094713	0.855008729	1	0.5083723	0.890839756	1	-21.868683	0.924532993	1	-0.07777442	0.992029095	1	1.3396909	0.856448584	1
Pcdhb6		0.001974447	0.0023954	0.004467984	0.003606118	0.004139655	0.005268303	0.006881367	0.003887309	0.005066563	0.009966812	0	0.016121877	1.1614791	0.807381097	1	-0.9008533	0.91047023	1	0.62481356	0.845970044	1	1.3617901	0.912373847	1	0.3486423	0.975668912	1	-0.09092088	0.995458255	1
Gm48357		0.003279833	0.00118286	0.004465273	0	0.0051917	0.004508014	0	0.010296612	0.003170451	0.008176723	0.005237564	0	0.87545437	0.877525576	1	-1.9188372	0.882667571	1	-22.09354	0.881105542	1	-0.049013194	0.993939407	1	-0.20420848	0.942817833	1	0.99157786	0.908895947	1
Hpdl		0.001984553	0.00106675	0.004461301	0.003768191	0.002469964	0	0.004102097	0	0	0	0	0	-22.092253	0.908078753	1	-2.0666916	0.882619418	1	-0.12136199	0.982050853	1	-20.921816	0.962224182	1	-21.23784	0.934197731	1	-21.23784	0.945940937	1
Gm33228		0.004515263	0.001290502	0.004457759	0.001384859	0.003710546	0.009298207	0.003993913	0.003541313	0.003049948	0.00540567	0.02431915	0	0.2788393	0.980072875	1	-1.790671	0.882667571	1	-0.15885046	0.982130792	1	-0.5670829	0.968482629	1	1.3293561	0.850283356	1	-0.06746908	0.975491659	1
Gm26831		0.004954018	0.003667367	0.004456114	0.003058801	0.009556151	0.002101826	0	0.001786072	0.002357084	0.002852739	0.003618341	0	-0.6445954	0.997931878	1	-0.28161094	0.967174152	1	-22.09057	0.904756993	1	-1.07347	0.968177291	1	-2.1901684	0.809119327	1	-2.425249	0.840577723	1
Platr23		0.000904631	0.002724723	0.004453257	0.001235207	0.001131482	0.003739899	0	0	0	0.002187261	0.01580655	0.010425942	-1.0273708	0.997931878	1	-0.70999855	0.939402257	1	-22.089643	0.904756993	1	-19.787624	0.981106795	1	1.7266667	0.926089247	1	-20.1106	0.972954937	1
8030451O07Rik		0.003275766	0.001218029	0.004448936	0.001433274	0	0	0.003798182	0.002677892	0.005397533	0	0.011244523	0	-22.08824	0.908078753	1	-1.8712429	0.882619418	1	-0.22862118	0.982130792	1	0.7219994	0.93117749	1	0	1	1	21.354599	0.943608865	1
1700124L16Rik		0.001938993	0.003234493	0.004447554	0.002596761	0.003504768	0.001741029	0.004850921	0	0.003079017	0.010384568	0.007478267	0	1.2276449	0.859043476	1	-0.46034798	0.939450797	1	0.12553772	0.958400517	1	0.6679852	0.974895732	1	-1.0106514	0.937014234	1	-21.743418	0.918988959	1
Gm29695		0.001044729	0.002721569	0.004444721	0.007983045	0.000961575	0.002082011	0.000920435	0.002438383	0	0	0.005006139	0	-22.086868	0.926404243	1	-0.70889777	0.939402257	1	-2.274247	0.950258161	1	-19.995453	0.981106795	1	1.1153141	0.961677852	1	1.3435185	0.970551978	1
H19	Immunomodulators	0.002409677	0.001218029	0.004443895	0.001212841	0.005382644	0.005887791	0.024034642	0.002941477	0.00264066	0.007121517	0.029505258	0	0.68229324	0.859537023	1	-1.8696034	0.911510345	1	2.449384	0.361642984	0.883148461	0.13222544	0.974997541	1	0.12977615	0.98920358	1	-0.8735362	0.995858994	1
Msh5		0.002948904	0.002501744	0.004443808	0.005372106	0.001167568	0.005609342	0.016724866	0.003838112	0	0.031122295	0.013918163	0.036174096	2.8273814	0.419859672	1	-0.830264	0.939353716	1	1.9210006	0.425570967	0.995426544	-21.493876	0.943362735	1	2.26753	0.890731502	1	1.7188169	0.914471952	1
Lcp2		0.00121857	0	0.004442929	0.001497944	0.002305346	0.003549337	0.018157968	0.003312914	0.002283616	0.003043998	0.024116704	0	-0.54655325	0.998057219	1	-22.086287	0.883775213	1	2.0409315	0.362065076	0.883830295	0.90689933	0.956069766	1	0.62346417	0.958897765	1	0.5238448	0.997528747	1
Cdh5		0.003173181	0.005344864	0.004441665	0.004734586	0.010672965	0.007215523	0.010307102	0.001488448	0.002976398	0.009319611	0.02017639	0.016368909	1.0726917	0.947770217	1	0.26770476	0.966371618	1	1.2187021	0.714418994	1	-0.09250419	0.993939407	1	-0.567283	0.882966036	1	-2.8487117	0.814099514	1
Capn8		0.001459609	0.001359699	0.004440783	0.00233977	0	0.003241166	0.002376379	0	0.002687471	0.002102843	0	0	-1.0801599	0.979446372	1	-1.70975	0.882667571	1	-0.903539	0.982370608	1	0.8815523	0.974895732	1	21.63042	0.928819269	1	0	1	1
Pitx1		0.004193989	0	0.00443758	0.001306909	0.002945384	0	0.004856462	0	0	0.006845181	0.00317996	0.016841613	0.627054	0.859537023	1	-22.084543	0.883775213	1	0.13043518	0.912700427	1	-22.002918	0.924532993	1	-21.49215	0.934197731	1	-21.49215	0.945940937	1
Gm48728		0.002044362	0.001306252	0.004436638	0	0	0.002405139	0.001194877	0.003851442	0	0.005786345	0.028311204	0	0.3841597	0.948770836	1	-1.7662922	0.882667571	1	-1.8949435	0.926422925	1	-20.964695	0.962224182	1	21.199425	0.928819269	1	21.879747	0.887499055	1
Ccdc69		0.017969485	0.011879129	0.004435232	0.042788588	0.05017404	0.04201743	0.006802248	0.035167653	0.021465892	0.005479004	0.029736273	0	0.30565736	0.930523851	1	1.4267242	0.865577762	1	0.6187109	0.734971742	1	0.25902748	0.860307838	1	-0.2618822	0.827027011	1	-0.5235939	0.761931298	1
Trim60		0.001854627	0	0.00443515	0	0	0.001250288	0.001481221	0	0	0	0	0	-22.083752	0.926404243	1	-22.083752	0.883775213	1	-1.584327	0.950258161	1	-20.824036	0.962224182	1	20.254732	0.964374139	1	0	1	1
Gm42951		0.002047704	0.00140194	0.004434831	0.003752257	0.003382117	0.005903974	0	0.007394197	0.005810468	0.003581788	0	0	-0.3088148	0.997931878	1	-1.663643	0.911558726	1	-22.083649	0.904756993	1	1.5073624	0.912272603	1	0.8055803	0.956118178	1	1.1313635	0.911948936	1
Gm42918		0.001132692	0.001214234	0.004433393	0.002695377	0.001095313	0.001445914	0.004955526	0	0.002648809	0	0	0	-22.08318	0.926404243	1	-1.8706871	0.911558726	1	0.16100372	0.912859387	1	1.226681	0.956069766	1	0.4008915	0.997258643	1	-20.063704	0.972954937	1
Wdr95		0.000976562	0.003949921	0.004424992	0.004863583	0.005705208	0.002458909	0.007466885	0.007945628	0.004880606	0.007287396	0.030804144	0.010425942	0.7217953	0.789668333	1	-0.16419393	0.967271432	1	0.7570282	0.77836666	1	2.3240938	0.893518188	1	-1.2166042	0.906712032	1	0.47949943	0.910223171	1
Cnih3		0.002337276	0.002425407	0.004423481	0	0.005540392	0.002640392	0.008814751	0.004618115	0.008931773	0.012154996	0.009822295	0	1.4638802	0.721451848	1	-0.86839694	0.939353716	1	0.9979088	0.734820736	1	1.9388793	0.789120964	1	-1.0713288	0.906795805	1	-0.26334953	0.977761568	1
Gm20442		0	0.002639298	0.004421985	0	0	0.001531348	0	0	0	0	0.019789305	0	-22.079454	0.944768862	1	-0.74582666	0.968414498	1	-22.079454	0.928493245	1	0	1	1	20.547476	0.964374139	1	0	1	1
Cited4		0	0.001361627	0.004421512	0.001830714	0	0.007263925	0.007986359	0	0	0.007014915	0.004827344	0	0.66775835	0.859537023	1	-1.7014158	0.911558726	1	0.8555723	0.778212958	1	0	1	1	22.797562	0.823281631	1	0	1	1
Gm47207		0.000794194	0.003453856	0.004421105	0.001352064	0.004376782	0	0.002596418	0	0	0.002666191	0.03783221	0	-0.730893	0.979446372	1	-0.35689697	0.91047023	1	-0.769201	0.982370608	1	-19.599707	0.981106795	1	-22.064598	0.901436468	1	-22.064598	0.918988959	1
Gm26918		0.005862615	0.004102851	0.004420759	0.006045939	0.004994731	0.010509302	0.0032329	0.011974998	0.01594291	0.003291457	0.008995753	0.012905674	-0.4263827	0.979696972	1	-0.10789691	0.938382962	1	-0.45232263	0.972220071	1	1.4505833	0.724338276	1	1.0771707	0.882215124	1	1.2665886	0.827640196	1
F11		0	0	0.004419303	0.001294094	0	0	0.001882821	0.00251951	0	0.001526628	0	0	-1.5355579	0.997931878	1	-22.078577	0.883775213	1	-1.2327529	0.950417768	1	0	1	1	0	1	1	21.26653	0.943608865	1
Tmem253		0.00802693	0.003869082	0.004416947	0.005712696	0.004658491	0.007580592	0.00254803	0.003093242	0.00437156	0.010251781	0	0	1.2189671	0.807746129	1	-0.19145352	0.938382962	1	-0.79501605	0.982370608	1	-0.8793394	0.973826758	1	0.7045576	0.918072337	1	-0.59187263	0.948540078	1
Gm26511		0.010065677	0.003897003	0.004413813	0.007447329	0.008628915	0.002621891	0.007312404	0.005973908	0.008793358	0.007899403	0.01569557	0	0.84223485	0.930274124	1	-0.18003358	0.967417351	1	0.730413	0.822775948	1	-0.19587727	0.998624895	1	-1.7229084	0.841674998	1	-0.53242165	0.97869629	1
Myrfl		0.002745407	0.002650617	0.004412677	0.002420578	0.00474911	0.003653982	0.002770349	0.002624362	0.005176398	0.005402025	0.008674712	0	0.29256022	0.930523851	1	-0.73659796	0.939450797	1	-0.67277163	0.958400517	1	0.9166829	0.93117749	1	-0.3789783	0.975163055	1	-0.85722375	0.948140174	1
Rasgrp4		0	0.005282785	0.00440951	0.001354333	0.002992244	0	0.003523505	0	0	0.002979691	0.006342385	0.024502458	-0.5664876	0.997931878	1	0.26131064	0.995278002	1	-0.3242467	0.912859387	1	0	1	1	-21.514956	0.901436468	1	-21.514956	0.918988959	1
Gm20627		0.002639987	0.001337592	0.00440939	0.002382617	0.000879187	0.003006673	0.000852938	0.002378416	0	0.001868626	0.006333772	0	-1.240435	0.997931878	1	-1.7231575	0.911558726	1	-2.3726308	0.950258161	1	-21.334005	0.943362735	1	1.77546	0.9615936	1	1.4368397	0.970551978	1
5830418P13Rik		0.000905304	0.001134832	0.004408964	0.002514875	0	0.003928171	0.003223692	0	0	0.00427111	0.0167152	0.01604321	-0.04592799	0.930523851	1	-1.9603232	0.911510345	1	-0.45258114	0.958400517	1	-19.788696	0.981106795	1	21.90826	0.893405955	1	0	1	1
Gm28192		0.003835757	0.005468133	0.004407253	0.001419769	0.00992363	0.001665853	0.00325827	0	0	0.004872687	0	0	0.14517388	0.930523851	1	0.31193462	0.995375362	1	-0.43660265	0.958400517	1	-21.873848	0.924532993	1	-2.5805688	0.775513605	1	-23.249601	0.786222117	1
Gm20617		0	0	0.004406568	0	0	0.001606111	0.004390233	0	0	0	0.024596613	0	-22.074404	0.908078753	1	-22.074404	0.855008729	1	-0.005369612	0.936699518	1	0	1	1	20.616299	0.964374139	1	0	1	1
Gm13620		0.007380311	0.003623105	0.004405852	0.010030462	0.009315992	0.006994563	0.009731396	0.003161017	0.007669833	0.003155934	0.009783476	0	-0.48225597	0.997931878	1	-0.28275928	0.967271432	1	1.147072	0.734745236	1	0.055722676	0.963496048	1	-0.41515234	0.950181799	1	-1.5637646	0.841625112	1
Lemd1		0.001821864	0.00230596	0.004405722	0	0.002537545	0	0.000783513	0.004324293	0	0.00202625	0	0	-1.1222831	0.997931878	1	-0.93552613	0.939305177	1	-2.493962	0.950258161	1	-20.798298	0.962224182	1	-21.276833	0.934197731	1	0.77032006	0.941543717	1
Gm20711		0.004427902	0.001344239	0.004404506	0	0.001117324	0.001232596	0.006932037	0.002357587	0.00294692	0.013463453	0	0	1.6185404	0.771582878	1	-1.7143983	0.940470195	1	0.6561237	0.843930504	1	-0.58848435	0.968482629	1	0.1417358	0.997258643	1	1.0781578	0.970551978	1
Sbspon		0.002760657	0.002463051	0.004403157	0.001427183	0.002278885	0.00209274	0.001913183	0.004673137	0.002653328	0.001639295	0.03802599	0	-1.4274566	0.979446372	1	-0.8394919	0.910421857	1	-1.2043602	0.926661783	1	-0.05728584	0.993939407	1	-0.12306949	0.994686014	1	1.0377911	0.941277275	1
Hnf4aos		0.00096284	0.001919175	0.004402785	0.003358463	0.003445266	0.004707915	0.00348984	0.002041499	0.007454638	0.004542525	0.022300012	0	0.045178745	0.998182559	1	-1.1997219	0.911558726	1	-0.33591452	0.958400517	1	2.9574554	0.893417238	1	0.4513842	0.99194475	1	-0.75599927	0.975091106	1
Eno1b	Lactate	0.010030075	0.001738616	0.004401322	0.005441619	0.001732921	0.006430914	0.018231593	0.032258652	0.011086324	0.0039715	0	0.008276874	-0.14856285	0.949021004	1	-1.341919	0.882667571	1	2.060427	0.478102549	1	0.1452119	0.939045463	1	1.8952086	0.887807744	1	4.24049	0.355318072	1
Lamb1	Axon Permissive	0.0103554	0.006566097	0.004398936	0.00511335	0.010072093	0.003944845	0.02158895	0.00900333	0.010616663	0.008529976	0.03698879	0.015764773	0.95837003	0.859537023	1	0.579446	0.976806927	1	2.307493	0.362012298	0.883820541	0.036135945	0.939350154	1	-1.3567481	0.844321758	1	-0.16260508	0.99105023	1
Cdc6		0.004694875	0.005100043	0.004398926	0.002701144	0.001830887	0.005522651	0.007951511	0	0.002105019	0.0071323	0.03644713	0	0.69918966	0.859537023	1	0.21386412	0.995375362	1	0.856643	0.734971742	1	-1.1591225	0.968177291	1	1.5954827	0.923108219	1	-20.805433	0.945940937	1
Gm41349		0.001877796	0.00254059	0.004398601	0	0.001225451	0.001646436	0.00678334	0.002539575	0	0.007148224	0.010442519	0	0.7025254	0.859537023	1	-0.7932223	0.939353716	1	0.6266728	0.778520372	1	-20.841965	0.962224182	1	0.4263374	0.997258643	1	1.0522221	0.970685469	1
Gm30873		0.006455014	0.00252893	0.004398185	0.005530051	0.003487172	0.003002946	0.005208851	0.009350457	0	0.013999366	0.008971277	0	1.6773175	0.738752963	1	-0.7997302	0.91047023	1	0.24464196	0.936141587	1	-22.626648	0.868338476	1	-0.21602862	0.972549622	1	1.427213	0.856317173	1
Vegfc		0.021098467	0.016724778	0.00439779	0.026576951	0.01501264	0.014228704	0.006473595	0.00958189	0.03231134	0.005536999	0.019518567	0.019417927	0.33314776	0.930398987	1	1.9360436	0.75681398	1	0.5592868	0.867445004	1	0.6230267	0.60664976	1	-0.077940226	0.8609027	1	-0.65172094	0.874356142	1
1700001P01Rik		0.001348701	0.002910573	0.004393514	0	0.001151093	0.003289389	0	0.001534048	0.001938336	0	0.005707815	0	-22.070114	0.926404243	1	-0.59514254	0.939450797	1	-22.070114	0.904756993	1	0.5236739	0.956069766	1	1.5163571	0.9615936	1	0.41461462	0.970685469	1
Gm12679		0.000781267	0	0.004390609	0.00375621	0	0.002555114	0.001189479	0	0	0.001548543	0	0	-1.50556	0.983581506	1	-22.069159	0.912695777	1	-1.8864006	0.974137988	1	-19.576021	0.981106795	1	21.2868	0.928819269	1	0	1	1
2310030G06Rik		0.003050971	0	0.004388718	0.001212197	0.001174099	0	0.004497052	0.005559884	0.002796183	0.009025665	0.017582338	0	1.0435822	0.77170305	1	-22.068535	0.912695777	1	0.035258237	0.88901824	1	-0.12599307	0.993939407	1	-20.16397	0.967070834	1	2.246665	0.914206331	1
Gm44832		0.007981244	0.001380426	0.004387721	0.002469605	0.009717567	0.006638572	0.002648696	0.006583909	0.00217296	0.012013294	0	0	1.4585961	0.806894452	1	-1.6705282	0.882667571	1	-0.7294447	0.972140161	1	-1.8811449	0.911513318	1	-0.55194616	0.915094308	1	-0.56391424	0.952673161	1
Gm20652		0.003793164	0.006323938	0.004375903	0.011814845	0.012278413	0.007758346	0.002697477	0.008150823	0.005394001	0.006162318	0.024329035	0	0.49518216	0.859537023	1	0.5326488	0.976563628	1	-0.6991815	0.995922139	1	0.50910956	0.950121288	1	-0.6655688	0.918701647	1	-0.5940887	0.899480184	1
Ppef1		0.008991786	0.004185879	0.004373255	0.005229815	0.008746809	0.006480947	0.005096961	0.005975276	0.005167502	0.025808107	0.021286903	0	2.5765455	0.53079363	1	-0.06331208	0.967417351	1	0.22145207	0.912700427	1	-0.8019026	0.973826758	1	-0.43418866	0.912746278	1	-0.5517531	0.97869629	1
Sp6		0.006280597	0.001468101	0.004370797	0.009743967	0.004510409	0.006942614	0.003418232	0.006428517	0.007442515	0	0.024440039	0.013408596	-22.062618	0.926404243	1	-1.576039	0.911558726	1	-0.35533324	0.958400517	1	0.24572763	0.925699216	1	0.6239769	0.918324055	1	0.51261276	0.938946188	1
Gm12648		0.003799942	0	0.004369989	0.003981994	0.002119834	0	0.001166352	0.004312573	0.00511626	0.003043998	0	0	-0.522619	0.997931878	1	-22.062351	0.883775213	1	-1.9079374	0.950258161	1	0.4300623	0.950222949	1	-21.01705	0.934197731	1	1.0261797	0.941410495	1
Gm12184		0.005192855	0.002446233	0.00436928	0.001274673	0.002170746	0.003840606	0.0103523	0.006476145	0.01173016	0.00766508	0	0.016841613	0.8132848	0.877525576	1	-0.8382215	0.91047023	1	1.2488047	0.714344215	1	1.1803448	0.801579857	1	0.82434785	0.958897765	1	1.5800519	0.885185139	1
4930517E14Rik		0.000946806	0	0.004367742	0.001256071	0	0	0	0	0.002653611	0	0	0	-22.06161	0.926404243	1	-22.06161	0.883775213	1	-22.06161	0.904756993	1	1.4880468	0.956069766	1	0	1	1	0	1	1
Gm26558		0.00275779	0.002393181	0.004367352	0.002754116	0.005010407	0.00299656	0.007713048	0.003506547	0.002828934	0.002756614	0.011098716	0	-0.66502416	0.997931878	1	-0.86925435	0.939353716	1	0.822958	0.867287302	1	0.03679717	0.993837551	1	-0.7430741	0.90704713	1	-0.51596236	0.921647254	1
Gpr150		0.000772818	0.005533743	0.004365995	0.005330797	0	0.001477115	0.006595948	0.010111645	0.002543556	0.007146535	0	0	0.7129409	0.930523851	1	0.34278816	0.995375362	1	0.5968794	0.867602711	1	1.7199233	0.956069766	1	20.495417	0.964374139	1	23.276815	0.777223602	1
Epn3		0.005897927	0.002381832	0.004360114	0.002973397	0.002322171	0.003186416	0.003366736	0.013257919	0.002465106	0.004559453	0.003702352	0	0.064638734	0.9983079	1	-0.8737221	0.939450797	1	-0.37373227	0.958400517	1	-1.261036	0.949358857	1	0.45708388	0.994432971	1	2.5212064	0.774850353	1
Gm28172		0.000874207	0	0.004358951	0	0	0.001409583	0.00468114	0	0.005824567	0.001337424	0	0.036660634	-1.7067037	0.997931878	1	-22.058695	0.883775213	1	0.10311137	0.867602711	1	2.7396762	0.893417238	1	20.427855	0.964374139	1	0	1	1
Cyp4x1os		0.000852275	0.002623742	0.004356093	0.002724679	0.002530276	0	0	0	0	0	0	0	-22.057747	0.926404243	1	-0.7326592	0.939402257	1	-22.057747	0.904756993	1	-19.701576	0.981106795	1	-21.27269	0.967070834	1	-21.27269	0.972954937	1
Proc		0.000980161	0.001469098	0.004350582	0.007022841	0.001524206	0	0.00275623	0.001761862	0.004986212	0	0	0	-22.055916	0.926404243	1	-1.5683564	0.911510345	1	-0.65966266	0.996002097	1	2.3497436	0.893518188	1	-20.540728	0.967070834	1	0.20921433	0.970685469	1
Gm29507		0.003781546	0.001277323	0.004350029	0.002695251	0	0.00207146	0.003341848	0.00303667	0	0.007105663	0.02334407	0	0.70993376	0.930024403	1	-1.770118	0.911510345	1	-0.38110644	0.958240819	1	-21.853273	0.924532993	1	20.983711	0.964374139	1	21.536251	0.943608865	1
Rbm47		0.006068261	0.002993355	0.004349595	0.010683004	0.001476879	0.011701874	0.029912403	0.01058573	0	0.015556099	0.013647547	0	1.8466241	0.655382808	1	-0.54009646	0.939450797	1	2.8002827	0.170714494	0.483789902	-22.537231	0.868338476	1	2.9934998	0.752132921	1	2.8480742	0.803591532	1
Shcbp1		0.003294153	0.005154783	0.004348921	0.008601308	0.007443513	0.002836946	0.008692055	0.002475528	0.004558522	0.01306642	0.101802915	0.010278635	1.5934317	0.806772803	1	0.24583593	0.966371618	1	1.002176	0.80120714	1	0.46957105	0.931278971	1	-1.3949705	0.87425376	1	-1.5918336	0.894181667	1
Map4k1		0.002672291	0.002541216	0.004348139	0.002409593	0.005877703	0.002431623	0.000924499	0.002648798	0.00571511	0.012245025	0.013089654	0	1.4994297	0.789184533	1	-0.77618325	0.939402257	1	-2.2361245	0.950258161	1	1.0989003	0.869041816	1	-1.2758198	0.906795805	1	-1.1522449	0.921514318	1
Ccdc180		0	0	0.004344163	0.000969425	0.001485737	0.002533245	0.004874107	0.003680582	0.007367371	0.01591803	0	0	1.8818743	0.655382808	1	-22.053782	0.883775213	1	0.16644217	0.867602711	1	22.818037	0.813049219	1	0.77056307	0.961762104	1	1.310338	0.914471952	1
Gm43016		0	0.002751789	0.00432665	0.001274673	0	0.001127996	0	0.002845165	0.001835508	0.006393111	0	0	0.56475985	0.877525576	1	-0.654017	0.91047023	1	-22.047941	0.881105542	1	20.809072	0.937166732	1	20.106146	0.964374139	1	21.442135	0.943608865	1
A930006I01Rik		0.005010856	0.010547048	0.004326623	0.005293739	0.003104386	0.00678837	0.014280391	0.006900995	0.00290595	0	0	0	-22.047932	0.926404243	1	1.2900183	0.892982032	1	1.7299131	0.570030049	1	-0.7875663	0.96827907	1	1.1314169	0.920380054	1	1.1552373	0.967882339	1
Gm49306		0.004358867	0.001367173	0.004324468	0.001275936	0.009984789	0.00892169	0.005540092	0.00341321	0.006663046	0	0.004827344	0.013372033	-22.047213	0.926404243	1	-1.6634601	0.911510345	1	0.35826486	0.867602711	1	0.61389244	0.88786767	1	-0.16318274	0.98144476	1	-1.5533482	0.922710818	1
M1ap		0.001636998	0.001275197	0.004323211	0.001494561	0.002107658	0.00420053	0.003789277	0	0.00251119	0.014064466	0.008686688	0	1.7089171	0.789184533	1	-1.7635818	0.911558726	1	-0.19056585	0.958400517	1	0.6179493	0.974997541	1	0.9964409	0.958813527	1	-21.00873	0.945940937	1
Gm15523		0	0	0.004321737	0	0	0	0.000834876	0	0	0	0.008525471	0	-22.046299	0.926404243	1	-22.046299	0.883775213	1	-2.3744924	0.950258161	1	0	1	1	0	1	1	0	1	1
Cmtm8		0.002580681	0.005277252	0.004320428	0.009134808	0.003684065	0.004466775	0.00632736	0.004819876	0.00822562	0.00641615	0.005614356	0	0.5720468	0.930274124	1	0.28930345	0.995278002	1	0.55187833	0.822697971	1	1.676448	0.868740372	1	0.2785002	0.956539294	1	0.3885173	0.968282763	1
Lepr		0.005335531	0.005042919	0.004318601	0.006386998	0.003851199	0.008978564	0.016420763	0.005550616	0	0.00921345	0.004827344	0	1.0967122	0.877154006	1	0.22421789	0.966371618	1	1.9356301	0.630251343	1	-22.351051	0.905745441	1	1.2248795	0.91740113	1	0.52856714	0.995057518	1
BC018473		0.005280409	0	0.004316967	0.007853377	0.007026179	0.005409186	0.005209192	0.007945948	0.005499675	0.005721519	0.011927871	0	0.4073942	0.948520674	1	-22.044703	0.855008729	1	0.2716858	0.936460401	1	0.058855068	0.987675469	1	-0.3784962	0.945215876	1	0.17814335	0.937547786	1
Mlkl		0	0.001219088	0.004315476	0	0.00374675	0.002733975	0.008257958	0	0	0.020828893	0.04749538	0.078212924	2.282931	0.591472766	1	-1.8259515	0.911510345	1	0.9391118	0.822542022	1	0	1	1	-0.4553708	0.972465323	1	-21.839912	0.918988959	1
Gm17160		0.004522509	0.005014462	0.004313786	0.007886024	0.012100314	0.006738813	0.002321908	0.002315447	0.00229767	0.00364284	0	0	-0.24437538	0.998182559	1	0.21764603	0.995180643	1	-0.895081	0.996002097	1	-0.9785576	0.968177291	1	-0.84835154	0.818307752	1	-2.392748	0.76256933	1
Foxc2		0.003370958	0.003789356	0.004311088	0.004993375	0.002563562	0.00488254	0.006418381	0	0.00780976	0	0	0	-22.042732	0.926404243	1	-0.18647571	0.967320071	1	0.575679	0.867366152	1	1.2153243	0.869041816	1	0.93115526	0.958897765	1	-21.291569	0.945940937	1
Gm38590		0	0	0.004310297	0.001137652	0.002681697	0	0	0.002698873	0.003033554	0.003469981	0	0.017521992	-0.313466	0.997931878	1	-22.042467	0.883775213	1	-22.042467	0.904756993	1	21.534767	0.937166732	1	-21.35665	0.934197731	1	0.009223325	0.997662328	1
Gm49893		0.002786462	0	0.00430998	0.005215636	0.004923419	0.004888445	0.006153385	0	0.005963226	0.002296738	0	0	-0.90954787	0.979446372	1	-22.04236	0.855008729	1	0.5150297	0.936300993	1	1.0999514	0.930974531	1	-0.010310294	0.989456607	1	-22.234783	0.892129747	1
Bcl2a1a		0.00084075	0.002644514	0.004309209	0.002465324	0.001269842	0.001614878	0.013812617	0	0.007700505	0.004553608	0	0	0.07976357	0.930523851	1	-0.70562196	0.939402257	1	1.6873571	0.459529392	1	3.200155	0.831622311	1	0.34702486	0.997258643	1	-20.277134	0.972954937	1
Gm15619		0	0	0.004307454	0.001702872	0	0.00061336	0.002897634	0	0	0.001681452	0	0	-1.3590225	0.997931878	1	-22.041512	0.883775213	1	-0.57297724	0.958400517	1	0	1	1	19.22682	0.964374139	1	0	1	1
Gbp5		0.002433316	0.001190224	0.004307289	0.005280197	0.0066637	0.005250091	0.026560852	0.00303667	0.002616534	0.015376834	0.060847342	0.2548681	1.8439041	0.638454613	1	-1.8577951	0.940470195	1	2.640543	0.317370938	0.798966799	0.104865514	0.993837551	1	-0.34500173	0.944963427	1	-1.1364512	0.894843728	1
Tlcd2		0.004137164	0.002038192	0.004306454	0.005920004	0.009878215	0.004191375	0.012316207	0.011730917	0.002527644	0.018871259	0.014313028	0	2.1421444	0.607030035	1	-1.0808474	0.882667571	1	1.5217711	0.671674588	1	-0.71201015	0.98711531	1	-1.2409337	0.844735474	1	0.24933217	0.934684997	1
Gm47320		0.008731883	0.005780678	0.004305426	0.003793581	0.006434706	0.000921463	0.001205556	0.002414622	0.008650794	0	0	0	-22.04083	0.908078753	1	0.42614797	0.966371618	1	-1.8386933	0.926422925	1	-0.013518808	0.982226956	1	-2.8078535	0.838947399	1	-1.4169786	0.89471131	1
2310002D06Rik		0.001980217	0	0.004304407	0	0	0.004150092	0.000814092	0	0.005801999	0.002066335	0	0.008276874	-1.060355	0.997931878	1	-22.04049	0.883775213	1	-2.4050674	0.950258161	1	1.5536492	0.91217136	1	21.987707	0.893405955	1	0	1	1
Fbxo24		0.010280006	0.004233239	0.004301573	0.006330404	0.01191119	0.008467402	0.007333513	0.009416076	0.005842047	0.001614707	0.004734271	0.009352776	-1.4155301	0.979446372	1	-0.023151532	0.938334427	1	0.77182925	0.84581312	1	-0.8185008	0.936303648	1	-0.4948146	0.919624727	1	-0.34092274	0.954206731	1
Gm48529		0.003175595	0.001348805	0.00429905	0	0.002796933	0.006415604	0.010840726	0	0.005823135	0.008649894	0.010201653	0	1.0118064	0.859413631	1	-1.6744641	0.911510345	1	1.3390962	0.692037267	1	0.87668014	0.93117749	1	1.2003517	0.888225331	1	-21.417433	0.945940937	1
Gm15656		0.002638748	0.002457319	0.004294952	0	0.002161177	0.008673247	0	0.005534058	0.002504922	0.002681902	0.005414899	0.017521992	-0.6805496	0.997931878	1	-0.80688304	0.939402257	1	-22.03731	0.904756993	1	-0.075184114	0.993939407	1	2.0094562	0.817855941	1	1.3589548	0.941010839	1
Tas1r1		0.006657527	0.010169997	0.004293141	0.013186421	0.005369508	0.010919783	0.011607436	0	0.004602328	0.009963696	0.080999784	0	1.2187424	0.789547376	1	1.2484579	0.92085377	1	1.4402268	0.650214809	1	-0.5341065	0.988184709	1	1.0280914	0.917736726	1	-22.360233	0.892129747	1
Gm16268		0.006534001	0.006821308	0.00429229	0.011459494	0.008477935	0.003757614	0	0.00889839	0.012917925	0.003415364	0.015619588	0	-0.3303414	0.930523851	1	0.67012674	0.976709607	1	-22.036413	0.904756993	1	0.9879481	0.820486321	1	-1.1773041	0.876878393	1	0.07013522	0.964278902	1
Sox1ot		0.08607702	0.06032767	0.004289873	0.04184339	0.060544994	0.039667167	0.013220643	0.06492753	0.08939349	0.008280337	0.02875797	0.045355994	0.9516359	0.859413631	1	3.8544533	0.152270028	0.567216079	1.6302369	0.650070524	1	0.05696895	0.588617305	1	-0.62524825	0.396611671	1	0.10401722	0.912347248	1
Gm50019		0.001715219	0.003533491	0.00428964	0.002574696	0	0.002627289	0.001530733	0.001504625	0.002231129	0.005483039	0.004734271	0	0.3549808	0.930523851	1	-0.28030792	0.939450797	1	-1.4886247	0.995922139	1	0.37975302	0.974997541	1	21.32704	0.928819269	1	20.522058	0.943608865	1
Bank1		0.002957997	0.007975457	0.004288765	0.003781287	0	0.000938324	0.006666413	0.001938656	0	0.012118536	0.00711138	0	1.5042368	0.858920098	1	0.89766693	0.948871655	1	0.63806504	0.822697971	1	-21.498323	0.943362735	1	19.840406	0.964374139	1	20.888025	0.943608865	1
2210409D07Rik		0	0.00140046	0.004288532	0	0	0.001603136	0.000772513	0	0	0	0.017026259	0	-22.035147	0.926404243	1	-1.6166664	0.911558726	1	-2.475389	0.950258161	1	0	1	1	20.613623	0.964374139	1	0	1	1
Gm15353		0.001065756	0	0.004284539	0.001374938	0	0.002038428	0.00281922	0.001786072	0.002582423	0.006494243	0.021441326	0	0.60161656	0.859413631	1	-22.0338	0.883775213	1	-0.60490143	0.958400517	1	1.277941	0.956069766	1	20.960497	0.928819269	1	20.769648	0.943608865	1
Htr1b		0.002814625	0.00364771	0.004276145	0.004889641	0.008171178	0.006591294	0.006594955	0.005447404	0	0.005446215	0	0	0.34978786	0.930274124	1	-0.22977327	0.967174152	1	0.62672603	0.82246405	1	-21.426542	0.943362735	1	-0.3111234	0.948119432	1	-0.5869422	0.924173445	1
1700101I11Rik		0.001954216	0.003833416	0.004270457	0.002768215	0.004165065	0	0.000787489	0.007899681	0	0.004386598	0.00317996	0	0.0387958	0.948770836	1	-0.15607557	0.938382962	1	-2.44157	0.926422925	1	-20.899569	0.962224182	1	-21.992914	0.868842252	1	0.92615193	0.938413441	1
Gm15485		0.004690531	0.001281124	0.004269085	0.002488432	0.00696415	0.002193599	0	0	0	0.006264886	0	0	0.5548021	0.948395595	1	-1.7386724	0.882667571	1	-22.028576	0.881105542	1	-22.164705	0.905745441	1	-1.670091	0.874003866	1	-22.736542	0.838810894	1
Gm45188		0.000905304	0	0.004264928	0.002335152	0.001244341	0.00195173	0.0008328	0	0.00265957	0.00221096	0	0	-0.94933087	0.997931878	1	-22.027168	0.883775213	1	-2.3589551	0.950258161	1	1.5559835	0.956069766	1	0.64988095	0.961762104	1	-20.24785	0.972954937	1
Gm49807		0.03448225	0.033501267	0.004264253	0.06698221	0.056501094	0.03167382	0.002818525	0.022562312	0.036317885	0.014074805	0.013734023	0.037748057	1.7298373	0.721334229	1	2.9950068	0.443544584	1	-0.59839594	0.995922139	1	0.07615822	0.892862042	1	-0.85302866	0.383350966	1	-1.3490068	0.370013627	1
C1qtnf2		0.002079157	0.003824258	0.004261805	0.001212841	0.002255855	0.007349561	0.014096133	0.002027314	0.005764513	0.005679538	0.011438129	0	0.4153324	0.859537023	1	-0.15660068	0.967417351	1	1.7328674	0.691741587	1	1.4738594	0.912373847	1	1.7076606	0.88772423	1	-0.15427008	0.997795909	1
Cyp4x1		0.00468306	0.002849331	0.00426005	0.005526203	0.00715545	0.004820752	0.004837108	0.005020238	0.005402693	0.016154602	0.011446171	0.011262901	1.9315974	0.575672535	1	-0.5812653	0.968414498	1	0.18369082	0.843930504	1	0.2067466	0.968889754	1	-0.5714701	0.910063749	1	-0.5128283	0.950606453	1
Gm21411		0.001087267	0.001108951	0.00425926	0.002605519	0.001022229	0.000852927	0.003718921	0	0.00256625	0.003653165	0.00538908	0	-0.22189331	0.997931878	1	-1.9436795	0.911510345	1	-0.19610867	0.912859387	1	1.2400216	0.956069766	1	-0.2613461	0.997342992	1	-19.964025	0.972954937	1
Kcne2		0.000991277	0.002517926	0.004257498	0.002503284	0.003368919	0	0.001428505	0.001875529	0.002195386	0.002891066	0.016279113	0	-0.5593905	0.997931878	1	-0.7590253	0.939450797	1	-1.5775411	0.995922139	1	1.1479822	0.956069766	1	-21.686285	0.901436468	1	-0.84606594	0.975091106	1
Gm28913		0.001935423	0	0.004255443	0.002847298	0.001476879	0.003001498	0.000885396	0.002798479	0	0	0	0	-22.023949	0.926404243	1	-22.023949	0.883775213	1	-2.267345	0.950258161	1	-20.885614	0.962224182	1	1.0242313	0.961677852	1	0.923045	0.970685469	1
Sptlc3		0.004890802	0	0.004254954	0.002603823	0.003517416	0.004685045	0.001340108	0.00546805	0	0.018161258	0.008514978	0	2.1036985	0.65481561	1	-22.023783	0.883775213	1	-1.6688967	0.950258161	1	-22.22517	0.905745441	1	0.41438985	0.991691714	1	0.6379187	0.912214475	1
Gm16364		0.002205919	0	0.004250894	0.001672019	0.00121338	0.005953079	0.00483778	0.011028389	0	0.003009205	0.007519064	0	-0.49928	0.997931878	1	-22.022402	0.883775213	1	0.18700236	0.912859387	1	-21.074541	0.962224182	1	2.2980244	0.890647945	1	3.1912048	0.749332106	1
Bmp7		0.07614254	0.037755035	0.004250156	0.024916967	0.02869856	0.04844417	0.01402968	0.058327448	0.074645825	0.022668231	0.029874021	0.04284241	2.4283996	0.515764936	1	3.1753345	0.365371828	1	1.7299594	0.628543271	1	-0.029734403	0.814882166	1	0.7696797	0.619095921	1	1.0447243	0.377885712	1
Actrt3		0.004661374	0.001530718	0.004249668	0	0.002208943	0.00296791	0	0.00821913	0.002577096	0	0.007520612	0	-22.021986	0.926404243	1	-1.4751029	0.911558726	1	-22.021986	0.904756993	1	-0.85651296	0.968177291	1	0.42663884	0.994517319	1	1.8999684	0.884920753	1
Tex15		0.002629318	0.004040826	0.004249529	0.006581174	0.011777675	0.012409025	0.008777091	0.006285512	0.013450624	0.004415128	0.042704854	0	0.055271976	0.859537023	1	-0.07280323	0.967368711	1	1.0497092	0.82246405	1	2.3627284	0.746948086	1	0.0757913	0.989920491	1	-0.90992016	0.870004646	1
Tnfrsf1b		0.000981502	0.002575274	0.004248891	0.002732346	0	0.001330238	0.013368285	0.006912627	0.002822446	0.016740736	0.016412813	0	1.9872313	0.654929034	1	-0.7235683	0.939353716	1	1.660244	0.531656468	1	1.5252107	0.956069766	1	20.344213	0.964374139	1	22.725792	0.887499055	1
A730020M07Rik		0.12679362	0.13805762	0.004248123	0.33692792	0.37309632	0.21993424	0.02573351	0.12995693	0.17105363	0.012727398	0.12176637	0.27944732	1.589165	0.738397309	1	5.1199684	0.000669299	0.00541119	2.6142876	0.318730935	0.801926541	0.4646856	0.115249029	1	-0.8784104	1.05E-05	0.000617154	-1.7042453	1.77E-08	6.16E-07
Vipr2		0.002957261	0.001233927	0.004246672	0.001271978	0.003421986	0.001998606	0.012048533	0.012319532	0	0.009868901	0.005635316	0	1.2206169	0.789547376	1	-1.785249	0.911558726	1	1.5100884	0.691963343	1	-21.497965	0.943362735	1	-0.77686644	0.972212426	1	1.854468	0.747555701	1
Gm17225		0.01236924	0.008107883	0.00424534	0.003723468	0.009397022	0.006858594	0.002783996	0.01570689	0.010200181	0.005142122	0	0	0.27713108	0.930523851	1	0.9362341	0.948628754	1	-0.6097776	0.996002097	1	-0.2797296	0.985434875	1	-0.45612428	0.91517818	1	0.745683	0.877985299	1
Gm17103		0.003729999	0.003535539	0.004245056	0.005223096	0.006905009	0.002822116	0.001608647	0.004774376	0.002479939	0.015642088	0.004664934	0.015670625	1.8898122	0.721216616	1	-0.26436573	0.967320071	1	-1.4018378	0.950337964	1	-0.58977306	0.98711531	1	-1.2938132	0.87425376	1	-0.5338693	0.950606453	1
Rrm2		0.00426169	0.003991457	0.004238637	0.002552699	0.002309581	0.002260186	0.017496984	0.005685554	0	0	0.11499149	0.018241204	-22.018229	0.908078753	1	-0.08686348	0.938382962	1	2.0550148	0.477791742	1	-22.02607	0.905745441	1	-0.031225223	0.994601667	1	1.3021063	0.941277275	1
Olfr1417		0	0	0.004238292	0	0	0	0.002147556	0	0	0.002499519	0	0	-0.763087	0.997931878	1	-22.01811	0.883775213	1	-0.982296	0.950417768	1	0	1	1	0	1	1	0	1	1
Gm7008		0.005667168	0.001443713	0.004236541	0.00120152	0.004937729	0	0.007074641	0.007878575	0.004308519	0.001922043	0	0	-1.1419158	0.997931878	1	-1.5551176	0.911558726	1	0.7418192	0.867287302	1	-0.39641678	0.988184709	1	-22.23898	0.868842252	1	0.6762104	0.938946188	1
Fam83a		0.004626489	0.002690684	0.004234552	0.002657192	0.004612387	0.004978326	0.002303244	0.009068266	0	0.004104734	0	0	-0.045014095	0.998182559	1	-0.6553502	0.939450797	1	-0.87993556	0.995922139	1	-22.144825	0.905745441	1	0.110411294	0.991776059	1	0.97853094	0.856711419	1
Gm15688		0.003374921	0.003646358	0.004231461	0.00130729	0.002453393	0.002781552	0.000717762	0	0.002685726	0.003457684	0	0	-0.29190844	0.998057219	1	-0.21512222	0.967222792	1	-2.5621119	0.950258161	1	-0.33003864	0.993939407	1	0.18134905	0.994517319	1	-21.228117	0.945940937	1
Cdiptos		0.003021334	0.002567915	0.004230695	0.008432929	0.001485737	0.003647267	0.000834155	0.003571261	0	0.002803685	0	0.013659745	-0.5946005	0.997931878	1	-0.72149754	0.939402257	1	-2.3449578	0.950258161	1	-21.528934	0.943362735	1	1.2971958	0.926257224	1	1.2667587	0.914471952	1
Lrrc25		0.002051774	0	0.00423055	0.001299524	0.001101774	0.004954828	0.007091567	0	0	0	0.009822295	0	-22.015467	0.926404243	1	-22.015467	0.883775213	1	0.7473249	0.778520372	1	-20.969921	0.962224182	1	2.1717863	0.92600526	1	-20.072193	0.972954937	1
Gm15624		0.003203103	0.003893047	0.004227183	0.002776463	0.00883151	0.001613023	0.002495227	0	0	0.015287467	0.003276992	0	1.8625718	0.721334229	1	-0.1190384	0.967417351	1	-0.7617758	0.995922139	1	-21.61335	0.943362735	1	-2.458104	0.807194689	1	-23.080605	0.812410739	1
Pou2f3		0.002918327	0.003808616	0.004225752	0.003814923	0.002528593	0.006092012	0.009611436	0.003041331	0.005867299	0.001396297	0	0	-1.5996436	0.997931878	1	-0.15024255	0.967417351	1	1.1894332	0.734896238	1	1.0096835	0.93117749	1	1.2711561	0.888141811	1	0.26673812	0.997528747	1
Cnga3		0.000931832	0.001774505	0.004225206	0.00334407	0.001365591	0	0	0	0	0	0	0	-22.01364	0.944768862	1	-1.2533734	0.940567286	1	-22.01364	0.928493245	1	-19.830385	0.981106795	1	-20.38208	0.967070834	1	-20.38208	0.972954937	1
C2cd6		0.000820672	0.001103869	0.004223915	0.002951419	0.001177013	0.00117968	0.004973271	0	0.006885558	0.003356483	0	0	-0.3322568	0.979822272	1	-1.9382632	0.882619418	1	0.23615503	0.936141587	1	3.0730722	0.893316289	1	0.003267541	0.997342992	1	-20.16755	0.972954937	1
Gm41335		0.001084398	0.001229799	0.004221823	0.00254645	0.00771883	0.006092194	0.002075388	0.00590218	0.007080501	0	0	0	-22.012482	0.944768862	1	-1.7816025	0.94051874	1	-1.0260338	0.974297821	1	2.7112846	0.893417238	1	-0.3425951	0.912746278	1	-0.38844633	0.924572388	1
Zfp599		0.002987733	0.00405018	0.004221559	0.001180172	0.006195936	0.002550051	0.00311844	0.003316009	0	0.002538764	0	0.016465386	-0.734864	0.979571672	1	-0.05991356	0.938382962	1	-0.43774757	0.982290669	1	-21.512775	0.943362735	1	-1.2834276	0.87425376	1	-0.9039529	0.894843728	1
Ctcflos		0.003908081	0.010325848	0.004220375	0.01221736	0.014469204	0.009652702	0.005216095	0.010185484	0.015662871	0.00533262	0.013397825	0	0.33827606	0.912064153	1	1.2952262	0.892258445	1	0.30631757	0.934388296	1	2.0113091	0.706373457	1	-0.587462	0.886972662	1	-0.50956726	0.981500626	1
Tmem255b		0.0017988	0.002783846	0.004217928	0.002317815	0.002486893	0.003723041	0.00615123	0.002900849	0.005685276	0	0.006207982	0	-22.011147	0.908078753	1	-0.6004901	0.91047023	1	0.54573613	0.801671957	1	1.6629999	0.91217136	1	0.58302945	0.959066241	1	0.2224296	0.997528747	1
Mc4r		0.005015574	0.004552017	0.004217748	0.001286136	0.003345658	0.007115584	0.009589575	0	0.005084295	0	0	0.010425942	-22.011086	0.926404243	1	0.11027424	0.967417351	1	1.1888733	0.734820736	1	0.0196823	0.969195103	1	1.0914136	0.920631846	1	-21.676273	0.918988959	1
Cdc20		0	0	0.004212434	0	0.001451807	0.004018877	0.019314982	0.002698873	0	0.008426219	0.1605243	0	1.0032741	0.859166858	1	-22.009262	0.883775213	1	2.2079096	0.459225328	1	0	1	1	1.4707952	0.926173235	1	0.895407	0.970685469	1
B3gnt4		0.000992515	0.005373481	0.004211412	0.001220468	0	0.007866825	0.00400177	0.003294481	0	0.002102843	0	0.018334184	-1.0034842	0.997931878	1	0.3523918	0.995424042	1	-0.073816925	0.912859387	1	-19.921446	0.981106795	1	22.913029	0.823281631	1	21.653997	0.943608865	1
Shld3		0.008760374	0.007775163	0.004209749	0.005696232	0.006442197	0.00769418	0.004598214	0.003272267	0.013118716	0.009796169	0.012453318	0	1.2225174	0.807381097	1	0.88771266	0.977561169	1	0.12761964	0.936460401	1	0.5857117	0.85840265	1	0.25711888	0.951234156	1	-0.97955054	0.921514318	1
Gm44947		0.011422263	0.003654518	0.00420576	0.006877852	0.008649996	0.002083375	0.006043677	0.007011038	0.004688036	0.00202625	0	0	-1.0551271	0.997931878	1	-0.20308359	0.967417351	1	0.52438676	0.867523857	1	-1.2896569	0.91708324	1	-2.0585172	0.841261603	1	-0.30425507	0.979497504	1
1700026J12Rik		0.01255242	0.00388151	0.004205588	0.010827178	0.010207135	0.007181773	0.006066817	0.004608002	0	0.00263063	0	0	-0.6780355	0.997931878	1	-0.11592341	0.967417351	1	0.5299761	0.91254147	1	-23.590527	0.7762755	1	-0.50935155	0.915429802	1	-1.1514087	0.896631659	1
6430628N08Rik		0.002076499	0.004485903	0.004205172	0.001324908	0	0.003883412	0	0	0	0.003606778	0	0	-0.22188602	0.998182559	1	0.09343643	0.967417351	1	-22.006767	0.904756993	1	-20.98722	0.962224182	1	21.891695	0.893405955	1	0	1	1
Fam205c		0.003956211	0.002695502	0.00420206	0.002615551	0.001070881	0.002538409	0.001598545	0	0.001688722	0	0	0	-22.005697	0.926404243	1	-0.6416301	0.939353716	1	-1.3962157	0.950337964	1	-1.2298235	0.98711531	1	1.246185	0.9615936	1	-20.03114	0.972954937	1
Gm49575		0.001192115	0	0.004200492	0	0.001064492	0	0.002098431	0	0.00208465	0	0	0	-22.005157	0.944768862	1	-22.005157	0.912695777	1	-1.0027643	0.974137988	1	0.8069251	0.956069766	1	-20.022503	0.967070834	1	-20.022503	0.972954937	1
Tmem150b		0.012742205	0.00900964	0.004198407	0.008638824	0.010414586	0.011335202	0.010682949	0.009712523	0.004304291	0.0197895	0.010326562	0	2.24809	0.654588787	1	1.1051016	0.92085377	1	1.3520792	0.65050342	1	-1.5718625	0.879402656	1	0.12286989	0.989667463	1	-0.10119478	0.982168361	1
Gm30835		0.002523476	0	0.004195451	0	0.005655089	0.000940125	0.003374823	0.004882772	0	0.007901366	0.003618341	0	0.9159521	0.859413631	1	-22.003422	0.883775213	1	-0.31460607	0.996162012	1	-21.268803	0.962224182	1	-2.5920262	0.871297498	1	-0.2124069	0.977761568	1
Vmn2r85		0.001688087	0.002585261	0.00419503	0.002487313	0.001571976	0.002948687	0.004340077	0.00427951	0	0.005100749	0	0.010425942	0.2826817	0.930274124	1	-0.69953305	0.939402257	1	0.049144022	0.958240819	1	-20.688177	0.962224182	1	0.9084866	0.961677852	1	1.4468201	0.914471952	1
10-Mar		0.001919278	0.002569258	0.004194843	0.002827709	0.003967481	0.001534859	0.001132407	0	0.004469904	0.004680635	0.008946837	0	0.15843791	0.99843324	1	-0.70843786	0.939450797	1	-1.8914335	0.950258161	1	1.2215208	0.912373847	1	-1.3718718	0.936930147	1	-21.922655	0.918988959	1
Syk		0.005817677	0.002776018	0.004193272	0.003851132	0	0.005869935	0.012779853	0.008071732	0.004880848	0.008091839	0.008690589	0	0.95120597	0.859290243	1	-0.5960822	0.939353716	1	1.6139253	0.495017494	1	-0.25398776	0.96909332	1	22.48915	0.85820392	1	22.950274	0.831947694	1
D930007P13Rik		0.006451164	0.016480898	0.004190678	0.00239457	0.012841242	0.004886485	0.008451461	0.002322945	0.008795685	0.007914553	0	0.008069966	0.9200132	0.789668333	1	1.98442	0.783189548	1	1.0150938	0.77836666	1	0.44892982	0.925293555	1	-1.3996623	0.814530837	1	-2.4743543	0.787960876	1
Esrrb		0.024655448	0.01281927	0.004188763	0.040332973	0.03948257	0.02779301	0.002752762	0.015319867	0.017044475	0.001891542	0.0152144	0.018241204	-1.1486187	0.979446372	1	1.6199521	0.866033672	1	-0.6066807	0.982290669	1	-0.53811145	0.901801842	1	-0.5149734	0.675017481	1	-1.3833215	0.552117273	1
Gm44202		0	0	0.004187735	0.002559799	0	0.000719984	0.002393129	0	0	0.010754311	0	0	1.3654156	0.807016106	1	-22.000761	0.855008729	1	-0.80856687	0.982370608	1	0	1	1	19.458126	0.964374139	1	0	1	1
Mir17hg		0	0	0.004185929	0.003773719	0.004559547	0	0.008585691	0	0.010444528	0.001903273	0	0	-1.1387124	0.997931878	1	-22.000137	0.883775213	1	1.0395633	0.778520372	1	23.323784	0.752514464	1	-22.12375	0.868842252	1	-22.12375	0.892129747	1
Slc46a2		0.004751203	0.00109008	0.004185149	0.004087515	0.002652627	0.004377846	0.002412355	0	0.002491745	0.007998643	0	0	0.93722993	0.859413631	1	-1.9430782	0.911510345	1	-0.79611605	0.958400517	1	-0.9327668	0.968177291	1	0.7240445	0.959066241	1	-21.340904	0.945940937	1
Msln		0.003159057	0.002674524	0.004181601	0.001365599	0.002594115	0.018490028	0.007682453	0.009554084	0.002814382	0.005228042	0.006393491	0.020659974	0.32297084	0.930523851	1	-0.6458607	0.939450797	1	0.8800394	0.822775948	1	-0.1669245	0.993939407	1	2.844919	0.61835067	1	1.8859003	0.829923838	1
Rnf138rt1		0.002459224	0.001275433	0.004180901	0.001257293	0.001978228	0.002342586	0.002311657	0.00174088	0	0.003075787	0	0	-0.44365606	0.997931878	1	-1.7149229	0.911558726	1	-0.8562356	0.996002097	1	-21.231546	0.943362735	1	0.244156	0.994601667	1	-0.18456352	0.997795909	1
Aloxe3		0.005567217	0	0.004177908	0.001288715	0	0.00145652	0.003332455	0.002016636	0	0.005026317	0.008666071	0	0.26733324	0.930398987	1	-21.997364	0.883775213	1	-0.3268056	0.958400517	1	-22.412542	0.905745441	1	20.475145	0.964374139	1	20.944975	0.943608865	1
Gm48683		0.003932754	0	0.004176465	0.001341051	0.002284564	0.00108333	0.001993468	0.002674695	0.005789854	0.002163797	0	0	-0.95016986	0.997931878	1	-21.996864	0.883775213	1	-1.0685768	0.995922139	1	0.55932766	0.950222949	1	-1.0773125	0.969683616	1	0.22773686	0.997528747	1
Gm28535		0.01540863	0.001197697	0.004174575	0.002799351	0.011514423	0.009622753	0.004386048	0.005571134	0.002890863	0.01326698	0.006333772	0	1.6747067	0.721216616	1	-1.8035141	0.911558726	1	0.0714449	0.912779907	1	-2.4232094	0.781906472	1	-0.2602874	0.952918104	1	-1.0516921	0.870004646	1
Gm20075		0.002934019	0.00139928	0.004174502	0	0	0	0.002029334	0	0	0	0.01124105	0	-21.996185	0.926404243	1	-1.5789219	0.911510345	1	-1.0421454	0.996002097	1	-21.486565	0.943362735	1	0	1	1	0	1	1
Batf2		0.004471412	0.006429821	0.004173098	0.002444704	0.002292677	0.009172875	0.009715495	0.001931157	0.009757983	0.010481596	0	0.026973987	1.3332237	0.859043476	1	0.625289	0.976806927	1	1.2231711	0.692111194	1	1.1296701	0.887464276	1	2.0053082	0.817855941	1	-0.24782816	0.997795909	1
Wnk4		0.006082839	0.004243038	0.004172308	0.001178809	0.003605033	0.006499574	0.004609874	0.00256931	0.005975238	0.005062226	0.005150889	0.019095704	0.27956864	0.949021004	1	0.024302872	0.938382962	1	0.14419748	0.936619812	1	-0.025826521	0.925699216	1	0.8524223	0.920715778	1	-0.48937893	0.975358141	1
4930481B07Rik		0.003331124	0.002531475	0.004170389	0.00378711	0.005093141	0.00665177	0.009277063	0	0.002768894	0.009164755	0	0	1.139521	0.789668333	1	-0.7213866	0.939353716	1	1.157174	0.778212958	1	-0.2671049	0.987319004	1	0.38630816	0.986293864	1	-22.2838	0.865393724	1
9130015G15Rik		0.010641543	0.005023429	0.004170183	0.006315342	0.004026909	0.00123055	0.002430373	0.009680417	0.004538756	0.0013417	0.011236339	0	-1.6380897	0.979446372	1	0.2691774	0.966371618	1	-0.78018856	0.972140161	1	-1.2337463	0.89821426	1	-1.7123868	0.904199331	1	1.2694788	0.882607928	1
Tnnt1		0.000811459	0.001550202	0.004169698	0.003750604	0	0.006486938	0.005875763	0	0	0.004647213	0	0	0.1567674	0.930398987	1	-1.4293764	0.911558726	1	0.49606502	0.822619996	1	-19.630747	0.981106795	1	22.63379	0.85820392	1	0	1	1
Zfp850		0.010537205	0.003429809	0.004166745	0.005326823	0.011405488	0.006479683	0.00616655	0.015220244	0.01328568	0.007194061	0.022093218	0	0.7900714	0.930274124	1	-0.28132403	0.967417351	1	0.56698674	0.912700427	1	0.33636615	0.894931674	1	-0.8192914	0.849869075	1	0.4190213	0.931423781	1
Duxbl1		0.010353675	0.013946917	0.004166372	0.016462917	0.0221386	0.015591175	0.002735436	0.008792411	0.009674699	0.005596583	0.024666525	0	0.42678693	0.912064153	1	1.7501482	0.783330168	1	-0.6080537	0.934467984	1	-0.0983448	0.93945172	1	-0.5105721	0.771709849	1	-1.3418852	0.715817869	1
Gm20628		0.001029677	0.001329198	0.004165871	0.004722375	0	0.001050657	0	0	0.008035913	0.002841375	0.011873536	0	-0.5529849	0.998057219	1	-1.650109	0.911510345	1	-21.993193	0.904756993	1	2.9693272	0.831522729	1	20.00362	0.964374139	1	0	1	1
Susd3		0.001015396	0.002470074	0.004164231	0.002460039	0.001007705	0.007109006	0.007975777	0	0.009294921	0.002907338	0.031033434	0	-0.51925826	0.997931878	1	-0.75471824	0.939450797	1	0.94032705	0.734971742	1	3.200376	0.831522729	1	2.8229778	0.855423834	1	-19.943369	0.972954937	1
Platr8		0.007783374	0.010992009	0.004163835	0	0.004958999	0.007450857	0.003866453	0.006684545	0.007891708	0.014231421	0.007058888	0	1.7803682	0.788821736	1	1.405402	0.892837308	1	-0.1071169	0.958320668	1	0.020020274	0.963190792	1	0.58915675	0.953339124	1	0.43202624	0.939345767	1
Gm31683		0	0.001598098	0.004160502	0	0.003820481	0.005512502	0.005096942	0	0	0.0111697	0	0.016368909	1.4298232	0.789426423	1	-1.3822505	0.911558726	1	0.29355043	0.867602711	1	0	1	1	0.5301744	0.991607369	1	-21.86808	0.918988959	1
Ttc36		0.016415333	0.012739753	0.004160097	0.016138118	0.00842801	0.012053396	0.004129355	0.026711604	0.002890863	0.001463995	0.010201653	0.035438538	-1.5086522	0.983581506	1	1.6208456	0.810265986	1	-0.010722803	0.88901824	1	-2.5152428	0.781710418	1	0.5187952	0.944248184	1	1.6774299	0.589073529	1
Ccr10		0.004422991	0.001169597	0.004159414	0.001494821	0.008804593	0.00105542	0.004705575	0.002350329	0.00448379	0	0.003984195	0	-21.990952	0.926404243	1	-1.832526	0.911510345	1	0.17838477	0.912859387	1	0.01974008	0.969195103	1	-3.066032	0.806703478	1	-1.9100534	0.867501015	1
Ppp1r32		0.001041494	0.002523376	0.004157508	0.002761394	0.001350478	0.002547148	0.004641519	0.002219697	0	0.003100702	0	0	-0.42388654	0.997931878	1	-0.7215427	0.939402257	1	0.15922728	0.958081122	1	-19.990976	0.981106795	1	0.9162751	0.961677852	1	0.71751904	0.970685469	1
Gm11773		0.001900181	0.006868747	0.004156642	0.002497083	0.002966697	0.00289374	0.00362058	0.005942993	0.003618775	0	0.005237564	0	-21.989986	0.926404243	1	0.7265864	0.976612287	1	-0.1995845	0.958400517	1	0.93060446	0.974793923	1	-0.035975304	0.972718222	1	1.0044802	0.912081704	1
1700001C02Rik		0.001962283	0.00289224	0.004156272	0.005517392	0.003597887	0.00131076	0.006564066	0.005086766	0.002436709	0.007417115	0	0	0.8379225	0.930274124	1	-0.52401483	0.939450797	1	0.66103804	0.778520372	1	0.3127432	0.974997541	1	-1.4583958	0.936930147	1	0.5006736	0.968149287	1
Pou4f1		0.000978158	0.006758367	0.004151878	0	0.002316186	0.003849033	0.009412762	0.007709057	0.002491251	0	0.004363659	0	-21.988329	0.926404243	1	0.70479226	0.976563628	1	1.1846529	0.778212958	1	1.3498223	0.956069766	1	0.73385113	0.958982003	1	1.7386965	0.885185139	1
Gm48295		0.00087203	0.004635792	0.004148935	0.002726679	0.002466886	0	0.006267321	0.002016636	0.003150118	0.002723998	0	0	-0.6080436	0.997931878	1	0.16042602	0.967417351	1	0.5966369	0.867366152	1	1.8545984	0.955968061	1	-21.23604	0.934197731	1	-0.29106504	0.997795909	1
Pabpc1l		0.004376408	0.002359223	0.004143352	0.006754549	0	0.005452132	0.009422788	0.009746519	0.002105538	0	0	0	-21.985357	0.926404243	1	-0.81377417	0.939402257	1	1.1891682	0.734594245	1	-1.0571969	0.98711531	1	22.382324	0.893405955	1	23.223492	0.777223602	1
En2		0	0.001014035	0.004141517	0.001128367	0.000935597	0	0.006987688	0	0	0.004068445	0	0	-0.025734501	0.930523851	1	-2.0323071	0.911461964	1	0.7567109	0.778520372	1	0	1	1	-19.836205	0.967070834	1	-19.836205	0.972954937	1
Gm43301		0	0.0014115	0.004141247	0	0.002264532	0.001227495	0.001569514	0.002939996	0.002525606	0	0	0.032512236	-21.984623	0.926404243	1	-1.5548055	0.911558726	1	-1.4016029	0.950258161	1	21.270021	0.937166732	1	-0.8842437	0.969767905	1	0.3770885	0.997528747	1
Fam229a		0.001084734	0.002676771	0.004139148	0	0.003247856	0.002627605	0.001386271	0	0.005803665	0.002967505	0	0.013408596	-0.48092878	0.997931878	1	-0.6298953	0.939402257	1	-1.5801105	0.950258161	1	2.4230273	0.893518188	1	-0.306187	0.994770362	1	-21.6334	0.945940937	1
AC106834.1		0.002660412	0.003393924	0.004137629	0.001318263	0.001241625	0.003066277	0.002142465	0	0	0.005568533	0.018949347	0	0.42952588	0.930523851	1	-0.28638667	0.939450797	1	-0.9509722	0.995922139	1	-21.345139	0.962224182	1	1.3055754	0.9615936	1	-20.244694	0.972954937	1
Plaat5		0.000901617	0	0.004136051	0.001374938	0	0	0.001127499	0	0	0	0	0	-21.982807	0.926404243	1	-21.982807	0.883775213	1	-1.8772979	0.950258161	1	-19.782808	0.981106795	1	0	1	1	0	1	1
Gm2245		0.002857254	0.004003073	0.004135286	0	0.001293387	0.005308601	0.00862179	0.003448633	0.003117938	0.001614707	0.009791288	0	-1.3585329	0.997931878	1	-0.046974573	0.967417351	1	1.06324	0.912144093	1	0.12615116	0.993837551	1	2.0400753	0.89081506	1	1.4164257	0.970551978	1
Tubal3		0.006085369	0.005347679	0.004131395	0	0.001856012	0.007740367	0.003571025	0.007571251	0.001735264	0.00349914	0.005707815	0	-0.240085	0.930523851	1	0.37316185	0.995229323	1	-0.21069553	0.958240819	1	-1.8133289	0.949257203	1	2.0644433	0.887640717	1	2.032451	0.884788565	1
1700110C19Rik		0.003830049	0.003592175	0.004130748	0.003738201	0.004559981	0.003502014	0.009111332	0	0.00755883	0.010449418	0.004549841	0.013408596	1.3435109	0.789426423	1	-0.20193398	0.967417351	1	1.1448554	0.778212958	1	0.98349226	0.88786767	1	-0.38160652	0.975078746	1	-22.123888	0.892129747	1
Espl1		0.002947576	0.002406011	0.004129116	0.001294094	0.003837789	0.009136039	0.011647434	0	0	0.010785301	0.049189452	0	1.389969	0.789668333	1	-0.780433	0.939450797	1	1.5015377	0.65050342	1	-21.493225	0.943362735	1	1.2551193	0.850366217	1	-21.874613	0.918988959	1
9430018G01Rik		0.000970759	0.003816585	0.00412897	0.00402651	0.002305895	0.003079262	0.003374816	0	0	0	0	0	-21.98033	0.926404243	1	-0.11372512	0.967417351	1	-0.29151753	0.996002097	1	-19.889456	0.981106795	1	0.41781604	0.994432971	1	-21.13856	0.945940937	1
Kdm6bos		0.00570728	0.003833504	0.004128435	0.009714438	0.007342848	0.005218383	0.005011256	0	0.002687471	0.005531423	0.013216096	0	0.4230684	0.930523851	1	-0.10714414	0.967320071	1	0.28021428	0.95816097	1	-1.088734	0.949358857	1	-0.49427065	0.944963427	1	-22.813208	0.838810894	1
G430095P16Rik		0.003608709	0.005521063	0.004124206	0.008113728	0.002406187	0.001200349	0.004867658	0	0	0.002858076	0	0	-0.5299857	0.997931878	1	0.42183802	0.995424042	1	0.23964801	0.867602711	1	-21.785656	0.924532993	1	-1.0041652	0.969683616	1	-21.200054	0.945940937	1
Gm12248		0.00928494	0.004276115	0.004123613	0.001300089	0.00294988	0.001601539	0.002094197	0	0	0	0.01563313	0	-21.978453	0.944768862	1	0.05250176	0.996348962	1	-0.97897625	0.980132391	1	-23.153164	0.831224	1	-0.8821695	0.969767905	1	-21.494354	0.945940937	1
4930461C15Rik		0.002112954	0.002785109	0.004120424	0.002721392	0.002453812	0.003624426	0.00143632	0	0	0.003539647	0	0	-0.21960668	0.930523851	1	-0.5660225	0.939402257	1	-1.5223519	0.950337964	1	-21.012354	0.962224182	1	0.563573	0.994432971	1	-21.228363	0.945940937	1
Gm21154		0.006553115	0.002373226	0.004119313	0.002812068	0.005969695	0.005378246	0.002866251	0.004769249	0.006321041	0.003398322	0	0	-0.27810135	0.998057219	1	-0.7968143	0.939353716	1	-0.52414304	0.996162012	1	-0.052186415	0.944683651	1	-0.15094848	0.978114024	1	-0.3247617	0.977360982	1
Rfx8		0.006415651	0.001126994	0.004118972	0.002423286	0.004836128	0.008668344	0.005931617	0.002343598	0.002527644	0.017019056	0.022312358	0	2.0561166	0.607689071	1	-1.8719631	0.882667571	1	0.5274499	0.891077387	1	-1.3466088	0.949257203	1	0.8446714	0.91790453	1	-1.0469259	0.948140174	1
Ccdc166		0.004679134	0.003550707	0.004117623	0.007209393	0.002035511	0.003851926	0.014729716	0.00463771	0.008305881	0.001681452	0	0	-1.2938621	0.997931878	1	-0.21411458	0.967320071	1	1.8465127	0.569893964	1	0.83051074	0.844890158	1	0.9214994	0.958897765	1	1.1898991	0.941277275	1
D030055H07Rik		0.001131577	0.001341571	0.004115579	0.003846664	0.001107203	0	0.001805823	0	0	0.003291457	0	0	-0.32296374	0.998057219	1	-1.6191735	0.911510345	1	-1.1901054	0.995922139	1	-20.110722	0.981106795	1	-20.079288	0.967070834	1	-20.079288	0.972954937	1
Gm12676		0.001679831	0.002891922	0.004115119	0.010189478	0.006413475	0.006288209	0.005929367	0.002530771	0.002827633	0.002877567	0.018389355	0	-0.5169778	0.997931878	1	-0.50978845	0.939450797	1	0.52825356	0.867445004	1	0.75210744	0.974895732	1	-0.02854757	0.981149618	1	-1.3443314	0.89471131	1
Gm50375		0.000995554	0.001438639	0.004112303	0.001185813	0	0.002908717	0.000788812	0	0	0.003644556	0.016447496	0	-0.17454097	0.998057219	1	-1.5171705	0.911558726	1	-2.3845909	0.950258161	1	-19.92586	0.981106795	1	21.47405	0.928819269	1	0	1	1
Tuft1		0.003762383	0.00383356	0.004110219	0.002341991	0.003747335	0.002116629	0.014161108	0.001422599	0.008426278	0.027136464	0.023419542	0	2.7395985	0.4735408	1	-0.10073009	0.967417351	1	1.791908	0.569893964	1	1.1666164	0.887363432	1	-0.82527304	0.972296724	1	-1.3990124	0.975091106	1
Fbln7		0	0.001258942	0.004108715	0.001458006	0.001293075	0.000913505	0.01307067	0.010991306	0	0.005615078	0.003866555	0	0.45170617	0.859537023	1	-1.7085309	0.911558726	1	1.6760474	0.650070524	1	0	1	1	-0.50159377	0.997342992	1	3.0944872	0.803332516	1
Sla2		0.001258469	0	0.004108087	0.001657592	0.002084736	0.00155057	0.00398666	0	0.002976398	0	0.007988484	0	-21.973	0.944768862	1	-21.973	0.912695777	1	-0.043373846	0.934308608	1	1.243137	0.956069766	1	-0.42745134	0.969852195	1	-20.992937	0.945940937	1
Plin1		0.005626123	0.006366754	0.004107784	0.001135977	0	0.001070272	0.003948453	0	0.002653611	0	0.007625974	0	-21.972893	0.944768862	1	0.63382846	0.947948657	1	-0.057187717	0.934388296	1	-1.0863295	0.98711531	1	20.03032	0.964374139	1	0	1	1
Gm15413		0.014917247	0.006989662	0.004107724	0.006419575	0.010002111	0.001227241	0.00241072	0.010676764	0.01087043	0	0	0	-21.972872	0.926404243	1	0.7689642	0.976758267	1	-0.77009994	0.996162012	1	-0.45949775	0.966243592	1	-3.0331488	0.775027717	1	0.09465747	0.990649512	1
Rgsl1		0.001930925	0.001348536	0.004106066	0.001305576	0	0	0.005361267	0.002257716	0	0.002410997	0	0	-0.7693501	0.997931878	1	-1.6083524	0.911558726	1	0.38572335	0.958081122	1	-20.882254	0.962224182	1	0	1	1	21.108063	0.943608865	1
Tlr13		0	0.002574187	0.004105543	0	0.001472494	0.001272092	0.008270677	0	0.005247606	0	0	0	-21.972105	0.926404243	1	-0.6745615	0.939353716	1	1.0134398	0.822230146	1	22.327015	0.874722523	1	-0.21120302	0.997342992	1	-20.490892	0.972954937	1
Htr2a		0.006169925	0.008830326	0.004104293	0.002678088	0.008467466	0.010963714	0.008870909	0.014016022	0.005416294	0.006037598	0.023498073	0	0.55823666	0.930398987	1	1.1087456	0.920999095	1	1.1153902	0.650431262	1	-0.1884911	0.988184709	1	0.37453797	0.945173801	1	0.73108464	0.852245406	1
Coch		0.006693508	0.003677655	0.004104069	0.011421411	0.020476056	0.008415058	0.006972716	0.004828867	0.008573446	0	0	0	-21.971586	0.926404243	1	-0.15857667	0.967368711	1	0.76673675	0.734971742	1	0.3584705	0.944073978	1	-1.2916137	0.695451058	1	-2.095492	0.688072636	1
1700094J05Rik		0.001065756	0.002809932	0.004099981	0.004119115	0.008879191	0.003371532	0.004964564	0	0.00343762	0.002985824	0.009523683	0	-0.45829237	0.998057219	1	-0.54601324	0.939450797	1	0.27667382	0.867523857	1	1.6912429	0.956069766	1	-1.4010004	0.842088437	1	-23.088408	0.812410739	1
Efcab6		0.00095054	0.003833203	0.004099548	0.001525939	0.002712247	0.006117176	0.021547709	0.0056927	0	0.00456478	0.00954583	0.010425942	0.15541641	0.949021004	1	-0.097106606	0.938382962	1	2.4066107	0.476425504	1	-19.859076	0.981106795	1	1.1758345	0.923360096	1	1.0717754	0.941277275	1
Icam2		0.000983655	0.002829874	0.004098787	0.002444009	0.001269842	0.001070272	0.00127042	0.005310161	0.00509651	0.003566794	0.006442127	0	-0.2009529	0.930523851	1	-0.53537476	0.939450797	1	-1.6919315	0.950258161	1	2.376252	0.893518188	1	-0.24681607	0.997342992	1	2.0670218	0.91433914	1
Gm44026		0.002710941	0	0.004094947	0	0.001350993	0.001821123	0.00621006	0.002740591	0	0.009034035	0	0	1.1450922	0.859413631	1	-21.968369	0.883775213	1	0.60228944	0.822775948	1	-21.372318	0.943362735	1	0.43114656	0.997258643	1	1.0214688	0.970685469	1
Gm30667		0.001841334	0	0.004092261	0.001398272	0.005525751	0.006211619	0.000785946	0.00185266	0.004986808	0.005816201	0	0	0.50842327	0.930274124	1	-21.96742	0.883775213	1	-2.38278	0.950258161	1	1.4396349	0.974793923	1	0.16929406	0.988950555	1	-1.5792229	0.948006875	1
4930404I05Rik		0.0041314	0.003743245	0.004089259	0.007872092	0.009002377	0.006632444	0.000768043	0	0.005409672	0	0.015524352	0	-21.96636	0.926404243	1	-0.12779993	0.967368711	1	-2.4149764	0.950258161	1	0.38983357	0.950121288	1	-0.44247702	0.947614415	1	-23.108374	0.812410739	1
Nrl		0.002811966	0	0.004088789	0	0.00121692	0.00590294	0	0	0	0.006916366	0	0	0.760382	0.99843324	1	-21.966192	0.883775213	1	-21.966192	0.904756993	1	-21.425177	0.943362735	1	2.2815814	0.890647945	1	-20.215681	0.972954937	1
Gm16169		0.003009979	0.001166717	0.004087899	0.002676761	0.001256218	0.002503934	0.005505788	0.006166536	0	0.003592963	0	0	-0.1865428	0.949021004	1	-1.8110117	0.882667571	1	0.430613	0.93622129	1	-21.523495	0.943362735	1	0.996009	0.997258643	1	2.2989166	0.914206331	1
Gprin1		0.008553662	0.001402236	0.004087637	0.002560253	0.002339336	0.005882274	0.006539763	0.006750178	0.002708593	0.009660753	0.010888639	0.02088458	1.2448931	0.859413631	1	-1.5454751	0.911558726	1	0.6797414	0.867287302	1	-1.6632183	0.892811572	1	1.3328317	0.923276136	1	1.5320098	0.885317336	1
Vwce		0.00096945	0	0.004086786	0.002526701	0.005070789	0.002347017	0.001765442	0.002041499	0.001832525	0	0.0171111	0	-21.965485	0.926404243	1	-21.965485	0.883775213	1	-1.2126116	0.995922139	1	0.9192161	0.956069766	1	-1.1133478	0.939410985	1	-1.3147674	0.948006875	1
Gm6034		0.01010777	0.004318391	0.00408614	0.007607965	0.010096402	0.010604282	0.003578597	0.004064332	0.011417388	0.008900282	0.018152675	0.04789539	1.126589	0.789547376	1	0.07992319	0.967417351	1	-0.19171084	0.912859387	1	0.17671421	0.939045463	1	0.071172535	0.978409138	1	-1.3171073	0.895836958	1
Gm36368		0.00222373	0.004035649	0.004083484	0.002878541	0.003199503	0.002836063	0	0.00311144	0.0021815	0	0.029501231	0	-21.964315	0.926404243	1	-0.01703453	0.967417351	1	-21.964315	0.904756993	1	-0.027691647	0.974997541	1	-0.17422073	0.972633922	1	-0.04032916	0.975491659	1
Adam5		0.001527353	0.001322727	0.004079777	0.001231527	0.0023863	0.002454194	0.008666934	0.005233407	0.002502924	0.02156827	0.014284018	0	2.4149902	0.473928683	1	-1.6269637	0.911558726	1	1.090344	0.734896238	1	0.71328485	0.974895732	1	0.040522348	0.994601667	1	1.1350294	0.941144056	1
Gm47719		0	0	0.00407589	0	0	0.001670852	0	0	0	0.003314866	0	0	-0.29871404	0.998182559	1	-21.961626	0.883775213	1	-21.961626	0.904756993	1	0	1	1	20.673359	0.964374139	1	0	1	1
Oip5		0.012117772	0.007569272	0.004075636	0.004938199	0.005867068	0.0092896	0.009018973	0.002558541	0.005124426	0.013227996	0.02022074	0.029606966	1.7051089	0.806407882	1	0.8956517	0.977561169	1	1.1495076	0.845263932	1	-1.2467139	0.89821426	1	0.6654487	0.915345927	1	-1.1997061	0.921248453	1
Gm36855		0.00545693	0.005511899	0.004071647	0.001309774	0.003825217	0.003880038	0.020247243	0.010949874	0.004841997	0.018080296	0.019485027	0.008069966	2.1608574	0.591798392	1	0.4379766	0.995424042	1	2.3257327	0.392791292	0.940321823	-0.17293116	0.969195103	1	0.02056883	0.975500292	1	1.5224462	0.826987994	1
Cfap161		0.00213749	0.001290259	0.004069847	0.004198687	0.002508044	0.009830323	0.004139661	0.006091839	0.002922606	0.001907766	0.005006139	0	-1.0946506	0.983581506	1	-1.6593184	0.94051874	1	0.02458854	0.88901824	1	0.45190412	0.974997541	1	1.975963	0.783665153	1	1.2829018	0.941010839	1
Pmel		0.007004165	0.006911057	0.004066429	0.010249487	0.009445537	0.008761091	0.013376071	0.010231753	0.011202938	0.003105251	0.009797993	0	-0.38974604	0.979696972	1	0.76719785	0.994401769	1	1.7245452	0.671236108	1	0.68062556	0.88192061	1	-0.10901666	0.95119206	1	0.11591659	0.990382368	1
Dnaaf1		0.004661948	0	0.004065993	0.001187347	0.003035185	0.003392916	0.003492402	0	0	0.005370843	0	0	0.40248266	0.912064153	1	-21.95811	0.912695777	1	-0.2198022	0.980132391	1	-22.155867	0.924532993	1	0.16099915	0.95915048	1	-21.535543	0.945940937	1
Gm44702		0.003612402	0.005089787	0.004064223	0.006879784	0.006824353	0.007350854	0.006386111	0.005141319	0.003326552	0.004340625	0	0	0.095122874	0.930523851	1	0.32536608	0.995326682	1	0.65363413	0.822697971	1	-0.119137034	0.993837551	1	0.107599825	0.981149618	1	-0.40976873	0.950873107	1
Exoc3l2		0.00370527	0.003883796	0.004058791	0.003818754	0.00112869	0.002584636	0.004051923	0.004629768	0	0.003560434	0.024927631	0	-0.18935655	0.998182559	1	-0.06370887	0.967320071	1	-0.002448094	0.958081122	1	-21.823822	0.924532993	1	1.196362	0.9615936	1	2.038817	0.91433914	1
Gm33148		0.00384716	0.007956903	0.004057336	0.002768223	0.002353636	0.002863037	0.001955565	0	0.002284438	0.0027809	0	0.007884197	-0.5459023	0.998057219	1	0.9744898	0.948628754	1	-1.0544639	0.950337964	1	-0.7530821	0.98711531	1	0.2830223	0.994517319	1	-21.16816	0.945940937	1
Gm16325		0.001173797	0	0.00405717	0.001467632	0	0	0.000959342	0	0	0	0.011396731	0	-21.95497	0.926404243	1	-21.95497	0.883775213	1	-2.0825906	0.950258161	1	-20.163599	0.981106795	1	0	1	1	0	1	1
Abcc3		0.004833519	0.006614726	0.004056998	0.001325105	0.007997951	0.019213356	0.028092738	0.011933533	0.01706105	0.014423038	0.045546662	0	1.8373795	0.789184533	1	0.7071155	0.976563628	1	2.8090973	0.209417875	0.573969874	1.8283968	0.723764044	1	1.2725158	0.739248606	1	0.5801626	0.826661937	1
Tspan11		0.002240952	0.00131786	0.004055635	0.003829217	0.005571341	0.004854868	0.005566739	0.005078584	0.009869098	0	0.007655629	0	-21.954424	0.926404243	1	-1.6237059	0.911558726	1	0.4579952	0.91254147	1	2.1443143	0.789120964	1	-0.19910988	0.977861071	1	-0.13395408	0.978028628	1
Ifitm5		0	0.002518962	0.004054375	0	0	0	0.003674549	0	0	0	0.00518428	0	-21.953974	0.926404243	1	-0.68775797	0.939450797	1	-0.14218648	0.958400517	1	0	1	1	0	1	1	0	1	1
Cdh26		0.000818775	0	0.004053708	0	0.000816758	0	0.002644431	0	0	0.011028842	0.003276992	0	1.4490049	0.789184533	1	-21.953735	0.883775213	1	-0.61730164	0.996082054	1	-19.6437	0.981106795	1	-19.64014	0.967070834	1	-19.64014	0.972954937	1
Arap3		0.000951165	0.001105388	0.004053508	0.00271573	0.001237502	0.00233766	0.006571202	0	0.006909545	0.003548645	0.014328003	0	-0.1922673	0.983581506	1	-1.8767451	0.940470195	1	0.6988036	0.755411354	1	2.8651226	0.831622311	1	0.91842777	0.961677852	1	-20.239893	0.972954937	1
Gm45442		0	0.001321185	0.004052308	0.002393816	0.006617762	0.002081791	0.00181666	0.002534171	0.002210227	0.003400152	0.006570111	0	-0.2536153	0.930523851	1	-1.6188813	0.911558726	1	-1.1590685	0.950417768	1	21.077358	0.937166732	1	-1.6717919	0.874087163	1	-1.3877769	0.89471131	1
Gm26793		0	0	0.004042533	0	0	0	0.002135965	0	0	0.00221096	0	0	-0.87190855	0.997931878	1	-21.949745	0.883775213	1	-0.92174715	0.950497572	1	0	1	1	0	1	1	0	1	1
Gm36355		0.004005805	0.001411801	0.004040369	0	0.003764881	0.02053585	0.005696382	0	0	0.009471669	0	0.013372033	1.2330537	0.859413631	1	-1.5188462	0.911558726	1	0.49675417	0.867523857	1	-21.936552	0.905745441	1	2.4595904	0.615596655	1	-21.84689	0.918988959	1
Slc25a31		0.002042717	0	0.004040089	0.001140316	0	0	0.007139387	0	0.003122779	0.002403272	0	0	-0.75056803	0.997931878	1	-21.948872	0.883775213	1	0.82365084	0.822619996	1	0.6131208	0.974895732	1	0	1	1	0	1	1
Spata45		0.002677135	0.004123292	0.004037283	0.00139318	0.004648456	0.007744541	0.003274372	0.003455098	0	0	0	0	-21.947866	0.908078753	1	0.030473799	0.938382962	1	-0.30271715	0.982130792	1	-21.35419	0.943362735	1	0.7386636	0.953339124	1	-0.42888638	0.995725414	1
5430414B19Rik		0.005499787	0.002685519	0.004035283	0.004825155	0.009397576	0.006182742	0.004134022	0.004469965	0.017823363	0.005064768	0	0	0.32856938	0.877897173	1	-0.5884429	0.91047023	1	0.034947485	0.936619812	1	1.7052287	0.683033269	1	-0.6063638	0.917107496	1	-1.0755837	0.870004646	1
Gm5544		0.003867629	0.003590112	0.004034228	0.00165329	0.008668875	0.002546755	0.003901892	0.004825998	0.002104673	0.003268233	0.03863619	0	-0.30433467	0.997931878	1	-0.16858427	0.967368711	1	-0.04821405	0.958320668	1	-0.87912524	0.98711531	1	-1.7716047	0.841674998	1	-0.8477927	0.923242652	1
Zfp965		0.002984615	0.001260546	0.004033815	0	0	0.002497581	0.002911919	0	0.00207756	0	0	0	-21.946625	0.908078753	1	-1.6800967	0.882667571	1	-0.47098398	0.972379891	1	-0.5233089	0.993939407	1	21.253902	0.928819269	1	0	1	1
Wnt11		0.001140569	0.001259858	0.004033557	0	0	0.001353486	0.004475997	0	0.002773869	0.005400625	0.013397825	0	0.42206046	0.930274124	1	-1.6807922	0.911558726	1	0.15047577	0.912779907	1	1.283324	0.956069766	1	20.369226	0.964374139	1	0	1	1
Stx11		0.004545589	0.002225987	0.00403221	0.001141442	0.00093257	0.005472998	0.020697646	0.002142447	0	0.032879364	0.078385115	0.007884197	3.048412	0.281787635	0.925088939	-0.85842913	0.911558726	1	2.37187	0.361537509	0.883074308	-22.119316	0.943362735	1	2.556324	0.855340874	1	1.2008486	0.970551978	1
Pheta2		0.000943105	0	0.004028267	0.001504763	0.002222621	0.001325122	0.010439675	0.002563768	0.002195386	0.002533418	0	0	-0.67015296	0.997931878	1	-21.944635	0.883775213	1	1.378476	0.73466974	1	1.2198874	0.956069766	1	-0.7467841	0.969767905	1	0.20624943	0.997662328	1
Gm17039		0.003870273	0.001200962	0.004028117	0.006236673	0.00372807	0	0.000860326	0	0	0.002315089	0	0	-0.8002739	0.997931878	1	-1.7479545	0.911558726	1	-2.2294354	0.950258161	1	-21.886797	0.924532993	1	-21.832687	0.901436468	1	-21.832687	0.918988959	1
Eps8l3		0.004587047	0.004210413	0.004027638	0.001641515	0.003505796	0.003082915	0.002735165	0	0.005469126	0	0.006442127	0.007884197	-21.944408	0.926404243	1	0.0641599	0.967417351	1	-0.55923885	0.995922139	1	0.25438133	0.968991537	1	-0.18575248	0.972549622	1	-21.743841	0.918988959	1
Aoah		0.003030961	0.001275433	0.004027265	0.006803731	0.007746166	0.002197618	0.007008588	0.002228696	0	0.006834414	0.018827597	0	0.7650439	0.912064153	1	-1.6607984	0.940470195	1	0.8014759	0.799348578	1	-21.533531	0.943362735	1	-1.8215468	0.839360549	1	-1.8012651	0.894049263	1
Gm11716		0.016446652	0.032194473	0.004025535	0.01367831	0.029404627	0.018370494	0.003257868	0.019287819	0.029283842	0.003553919	0.018330384	0.050037622	-0.18011004	0.998182559	1	3.019941	0.486335581	1	-0.3058064	0.958400517	1	0.8416063	0.561806206	1	-0.68664384	0.711652299	1	-0.6156805	0.827248861	1
Cnr2		0.001511006	0	0.004020962	0	0.001811263	0.000988428	0.00446097	0.002226117	0.002759309	0	0.024838256	0	-21.94201	0.926404243	1	-21.94201	0.883775213	1	0.15013404	0.958240819	1	0.8696986	0.956069766	1	-0.8743807	0.997342992	1	0.29783288	0.970685469	1
Acan	Axon Inhibitory	0.007048884	0.002526875	0.004020284	0.002609527	0.00893275	0.007838615	0.007322384	0.005204114	0.002527644	0	0.013601431	0	-21.941767	0.926404243	1	-0.6710208	0.939402257	1	0.8674001	0.867287302	1	-1.4828652	0.930365682	1	-0.18929599	0.983173502	1	-0.7821447	0.923508582	1
Gm47080		0.001191906	0.001787103	0.004018697	0.001129192	0.002175771	0.001086843	0.020427305	0	0.005123097	0.007674058	0.45849568	0	0.93590075	0.911690426	1	-1.1707156	0.940567286	1	2.357559	0.669337324	1	2.1065822	0.893518188	1	-1.0021682	0.969683616	1	-21.054667	0.945940937	1
Tmem74		0.002197316	0	0.004017661	0.002817309	0.006106435	0.005588204	0.010994952	0.005231327	0	0.01641126	0.011499076	0.007884197	2.039213	0.655155905	1	-21.940825	0.883775213	1	1.4574524	0.650359108	1	-21.068897	0.962224182	1	-0.12831967	0.942733701	1	-0.22378515	0.977628039	1
C130026L21Rik		0.002733661	0.002754044	0.004017381	0.002338652	0.009548825	0.003684822	0.002002243	0.005619412	0.002729778	0.012349387	0	0.023515627	1.6261303	0.789668333	1	-0.54561543	0.939450797	1	-1.0060921	0.950497572	1	-0.002053109	0.993735694	1	-1.3779626	0.84407355	1	-0.76774204	0.897293989	1
Gdf15		0.000817247	0.001246287	0.00401423	0.002473735	0.006729416	0.009110455	0.03328055	0	0	0.036526732	0.2730528	0	3.2092888	0.369345917	1	-1.6894844	0.911510345	1	3.0726604	0.230217002	0.618954176	-19.641003	0.981106795	1	0.43876183	0.982878345	1	-22.686907	0.838810894	1
D130009I18Rik		0.002230637	0.003724135	0.004013744	0.003849626	0.001020261	0.005050277	0.006531515	0.001921358	0	0.008401719	0.015936663	0	1.0689042	0.859537023	1	-0.108252466	0.967368711	1	0.7042866	0.822775948	1	-21.090633	0.962224182	1	2.3103323	0.92600526	1	0.9138382	0.970685469	1
Gm20618		0.001952107	0	0.004010392	0.001561213	0	0	0.000768043	0	0	0.005051473	0	0	0.33371222	0.930398987	1	-21.938206	0.883775213	1	-2.3868234	0.950258161	1	-20.89801	0.962224182	1	0	1	1	0	1	1
Inava		0	0.001180494	0.004009335	0.001081437	0.001485737	0.001273053	0.012832825	0.002281883	0.009443545	0.014095877	0.026818648	0.01735253	1.821125	0.720746229	1	-1.766013	0.911510345	1	1.6847775	0.609325739	1	23.177715	0.813049219	1	-0.22304054	0.997342992	1	0.61961955	0.970685469	1
Fv1		0.009085812	0.007390351	0.004007752	0.007019553	0.007371685	0.00109773	0	0.005410669	0.002814061	0.007118299	0.003276992	0.015670625	0.830985	0.841252507	1	0.8852919	0.947705774	1	-21.937254	0.928493245	1	-1.6954901	0.892710634	1	-2.7519994	0.806867207	1	-0.44760334	0.979096894	1
Serpine1		0.004189775	0	0.004006702	0.001481716	0	0.002498077	0.07003141	0.004133329	0.003049948	0.007921509	0.12056705	0	0.98618656	0.859166858	1	-21.936874	0.883775213	1	4.1754355	0.085641096	0.271687084	-0.45891052	0.98711531	1	21.25419	0.928819269	1	21.981855	0.887499055	1
Gm47557		0.002751088	0.001112027	0.004006179	0	0.007597912	0.005842823	0.001651862	0.003133508	0.008734652	0.005018832	0.015397875	0.017521992	0.32585576	0.930523851	1	-1.8511231	0.911510345	1	-1.2798324	0.995922139	1	1.6710681	0.86853942	1	-0.38020462	0.910147562	1	-1.2810473	0.894843728	1
St14		0	0.001313541	0.004006017	0	0.00104266	0	0.009169727	0	0	0.016398324	0.020463241	0	2.042262	0.654929034	1	-1.6106492	0.911558726	1	1.198439	0.692037267	1	0	1	1	-19.992592	0.967070834	1	-19.992592	0.972954937	1
Fzd5		0.006478503	0.013269782	0.004004864	0.01578961	0.012928461	0.009442821	0.023385704	0.021802768	0.008805792	0.010370037	0.015276074	0.018131524	1.3771927	0.806772803	1	1.7350123	0.838477226	1	2.5598137	0.292162801	0.749454857	0.44447324	0.925293555	1	-0.45577967	0.854096662	1	0.76038074	0.792731758	1
Gm16041		0.007503511	0.009408861	0.004004395	0.008380949	0.005058008	0.007084295	0.005507393	0.00986649	0.003234344	0.008887906	0.00711138	0.014361447	1.1537856	0.789547376	1	1.2363384	0.920708449	1	0.46087041	0.867523857	1	-1.2171746	0.973826758	1	0.48751816	0.98587218	1	0.9674404	0.909028658	1
Gm15541		0	0.001495278	0.004002677	0.001336021	0	0	0.005599932	0.002475528	0.005666704	0.002843892	0	0	-0.493935	0.998057219	1	-1.4223607	0.911558726	1	0.4855971	0.95784158	1	22.438168	0.874722523	1	0	1	1	21.24109	0.943608865	1
3632454L22Rik		0.002182614	0.001410597	0.00400022	0.002959452	0.00250361	0.001560815	0.001603496	0.002554493	0.002479939	0.002418594	0	0	-0.727052	0.997931878	1	-1.5056417	0.911558726	1	-1.3205874	0.950337964	1	0.18446207	0.974997541	1	-0.68239015	0.969852195	1	0.029063735	0.997662328	1
Gm34312		0	0	0.003999339	0	0	0.001416306	0.000780353	0	0	0	0	0	-21.934216	0.926404243	1	-21.934216	0.883775213	1	-2.3598835	0.950258161	1	0	1	1	20.434725	0.964374139	1	0	1	1
Slc9b1		0.002167272	0.002341942	0.00399867	0.006638822	0.00217478	0.002500034	0.003278832	0.005341966	0.00943388	0.00917677	0.006588167	0	1.2022053	0.911690426	1	-0.7730103	0.968317213	1	-0.28685763	0.934467984	1	2.1272173	0.789120964	1	0.20131297	0.994601667	1	1.2987871	0.941144056	1
Gm42205		0.012808687	0.00825357	0.003994986	0.011513121	0.01703239	0.012893672	0.000628557	0.006243375	0.015613273	0.002979135	0.013227312	0	-0.4240302	0.998057219	1	1.0499027	0.948628754	1	-2.6705034	0.950258161	1	0.28767824	0.890339088	1	-0.40461057	0.829457444	1	-1.4556804	0.766400895	1
Gm13652		0	0	0.003993155	0	0	0	0	0	0	0	0	0	-21.93198	0.944768862	1	-21.93198	0.912695777	1	-21.93198	0.928493245	1	0	1	1	0	1	1	0	1	1
Cd93		0.001142843	0.001184443	0.003990676	0.002391582	0	0.003609517	0.006334655	0.006766637	0.00219652	0	0.015249758	0	-21.931082	0.926404243	1	-1.7544485	0.911510345	1	0.66832477	0.822619996	1	0.9433528	0.956069766	1	21.78598	0.893405955	1	22.694891	0.831947694	1
Nmur1		0.001742348	0	0.003989864	0	0.002111286	0.002859755	0	0.002239947	0	0	0	0	-21.930788	0.926404243	1	-21.930788	0.883775213	1	-21.930788	0.904756993	1	-20.733858	0.962224182	1	0.43831012	0.994517319	1	0.08543586	0.997662328	1
Otoa		0.004264219	0.006125933	0.003989069	0.001274673	0.005738156	0.003707579	0.002476418	0.004513835	0.007901531	0.005420073	0.053208552	0	0.44329298	0.930398987	1	0.6204199	0.995326682	1	-0.6888891	0.958400517	1	0.892477	0.887766819	1	-0.6315755	0.992113441	1	-0.34711742	0.968416239	1
Gm11342		0.001196325	0	0.003982618	0	0	0.001349576	0.006045725	0	0	0.007586021	0.005707815	0	0.93222797	0.823053222	1	-21.92816	0.941732442	1	0.6036877	0.820398443	1	-20.191042	0.981106795	1	20.36505	0.964374139	1	0	1	1
Xkr5		0.00157238	0	0.003980546	0	0.003728851	0.010112257	0.004933077	0.004344885	0	0.003018133	0.027232233	0	-0.4000048	0.930523851	1	-21.927408	0.883775213	1	0.31020886	0.867602711	1	-20.585653	0.962224182	1	1.4439118	0.850200496	1	0.22103168	0.968549716	1
Rab3d		0	0.003293623	0.003978539	0	0	0.003250775	0.029033294	0.001328216	0	0.02502695	0.02601911	0	2.6683915	0.4875648	1	-0.27305782	0.91047023	1	2.8855202	0.146074061	0.425068014	0	1	1	21.634699	0.928819269	1	20.342016	0.943608865	1
Ccer2		0.00299081	0.004220556	0.00397501	0.00559352	0.003671289	0.00148843	0.013250348	0.011003886	0	0.002856295	0	0	-0.47762078	0.998057219	1	0.08665174	0.967368711	1	1.7437001	0.649998386	1	-21.514263	0.943362735	1	-1.3040704	0.937014234	1	1.58895	0.856054361	1
Gm35721		0.003067192	0.00130401	0.003972924	0.003563491	0.004112558	0.001636081	0.004415431	0.004240845	0	0.005361756	0.006785859	0	0.43350717	0.980072875	1	-1.6091721	0.882667571	1	0.15267248	0.936300993	1	-21.550701	0.943362735	1	-1.3315783	0.937014234	1	0.044408537	0.968683194	1
S100a2		0.003177004	0.007684348	0.003970699	0.009425136	0.004621619	0.006655061	0.006354885	0.008501089	0	0.013561567	0.052386142	0	1.778987	0.721334229	1	0.9552108	0.976563628	1	0.68019384	0.822619996	1	-21.601528	0.943362735	1	0.5275214	0.95342333	1	0.88205063	0.883400785	1
Igkc		0.004370932	0.00259752	0.003969536	0.002609733	0.004873025	0.00122269	0.000929816	0	0	0.004577691	0.009056868	0	0.2060888	0.930523851	1	-0.61282545	0.939402257	1	-2.096146	0.950258161	1	-22.062664	0.924532993	1	-1.997392	0.904031851	1	-22.219902	0.892129747	1
Gm12930		0	0	0.003963912	0.001370887	0	0.001008321	0.003571199	0	0.003582577	0.003806444	0	0	-0.058594618	0.930523851	1	-21.921354	0.883775213	1	-0.15079984	0.958400517	1	21.775152	0.937166732	1	19.944252	0.964374139	1	0	1	1
BC028471		0.003855549	0.00112717	0.003963616	0.001350215	0.003706312	0.001445914	0.003178073	0	0	0.002296738	0	0	-0.78843397	0.997931878	1	-1.8161577	0.911510345	1	-0.31923175	0.996162012	1	-21.881287	0.924532993	1	-1.3596328	0.937014234	1	-21.824228	0.918988959	1
6530413G14Rik		0.001855065	0.002551609	0.003962658	0.001426484	0.002027162	0.00105893	0.001798409	0.002534171	0.002999122	0.002065042	0.006333772	0	-0.94166654	0.997931878	1	-0.63607943	0.939450797	1	-1.141309	0.950337964	1	0.693896	0.974895732	1	-0.9375525	0.969683616	1	0.32241812	0.997528747	1
Ripply2		0.006114565	0.013190237	0.003955653	0.009681629	0.007726376	0.002732188	0.004148963	0.003853787	0	0.003457684	0.008815566	0	-0.19446945	0.998182559	1	1.7441533	0.838000458	1	0.068974435	0.912700427	1	-22.548231	0.887010493	1	-1.5033402	0.84217113	1	-1.0063108	0.922976731	1
Chil3		0.003897611	0.005221742	0.003953874	0.002814341	0.005885213	0.009006391	0.003164311	0	0.003026372	0.009138079	0	0	1.2123675	0.859413631	1	0.40217948	0.995424042	1	-0.32194516	0.958400517	1	-0.36562985	0.987217157	1	0.6161086	0.953339124	1	-22.49291	0.892129747	1
Irf5		0.005774827	0.002566708	0.003953248	0.002713706	0.003055288	0.002364771	0.021652564	0	0.011038388	0.004441639	0.019566255	0.04337254	0.16840614	0.930523851	1	-0.62411976	0.939450797	1	2.4662218	0.392791292	0.940321823	0.938482	0.844890158	1	-0.37010604	0.994770362	1	-21.545082	0.945940937	1
Tbx3os1		0.000772818	0.001251223	0.003952199	0.001289454	0.002278563	0.002210477	0.005132608	0.005419462	0	0.001721509	0.007798072	0	-1.2005913	0.983581506	1	-1.6612655	0.94051874	1	0.37788862	0.934308608	1	-19.560328	0.981106795	1	-0.043815788	0.994686014	1	1.2522919	0.941144056	1
1700015H07Rik		0.003150541	0.001298566	0.003950864	0	0.00123892	0.002406516	0.002804929	0	0.008707599	0.002017586	0	0	-0.970933	0.997931878	1	-1.6071621	0.911558726	1	-0.49503103	0.958400517	1	1.4706875	0.868840852	1	0.9587046	0.961762104	1	-20.241547	0.972954937	1
Gm12223		0.001739763	0.001287599	0.003949902	0.003901905	0.001325931	0.002722551	0.002140806	0.001761862	0	0	0	0	-21.916235	0.926404243	1	-1.619054	0.911558726	1	-0.8849682	0.995922139	1	-20.731714	0.962224182	1	1.0389608	0.926257224	1	0.41040942	0.970685469	1
Gm48796		0.002957054	0.003993529	0.003949328	0.003538836	0.004685087	0.005684993	0	0	0	0.003688932	0.011076375	0	-0.0985918	0.998057219	1	0.016088853	0.967417351	1	-21.916025	0.904756993	1	-21.497864	0.943362735	1	0.2798045	0.988866214	1	-22.163025	0.892129747	1
Gm50011		0.004892706	0.004232268	0.003949206	0.013452718	0.006525952	0	0.006048092	0.001504625	0.001592423	0.003553106	0.006785859	0.018334184	-0.15276787	0.998182559	1	0.10007247	0.967417351	1	0.61643225	0.867523857	1	-1.62179	0.968177291	1	-22.642467	0.836469441	1	-2.1204078	0.920982597	1
Gm29112		0.0021927	0.003142007	0.003948993	0.001444437	0.002446993	0.004405229	0	0.003316009	0.006860049	0.00723116	0.01323513	0	0.8751118	0.859537023	1	-0.33038113	0.939450797	1	-21.915903	0.904756993	1	1.6488793	0.850289913	1	0.84962004	0.958897765	1	0.43906504	0.997528747	1
Clec4a2		0.003213431	0.001523753	0.003948435	0	0.001258712	0.001364089	0.010770155	0.004323231	0	0	0.007519064	0.020659974	-21.915699	0.908078753	1	-1.3754014	0.882667571	1	1.4526129	0.713895598	1	-21.618002	0.943362735	1	0.11606552	0.997258643	1	1.782373	0.914471952	1
Ttc34		0.001011357	0.001243169	0.003945611	0	0.005932635	0	0.004315285	0	0	0.006216621	0	0	0.6575212	0.859537023	1	-1.6681755	0.911558726	1	0.12947352	0.867602711	1	-19.948591	0.981106795	1	-22.504524	0.836469441	1	-22.504524	0.865393724	1
Gm42893		0.002723622	0.001315062	0.003943802	0.002611372	0.00391745	0	0.001813038	0	0.002863867	0	0.004549841	0	-21.914001	0.926404243	1	-1.5863531	0.911558726	1	-1.122715	0.995922139	1	0.072539456	0.993837551	1	-21.90431	0.901436468	1	-21.90431	0.918988959	1
Sap18b		0.006661107	0.007079224	0.003942926	0.00481188	0.002458285	0.007512927	0.023664089	0.028254047	0.002882029	0.010351251	0.009791288	0	1.3970947	0.859043476	1	0.8465891	0.948580174	1	2.5996194	0.231074579	0.620620674	-1.2114052	0.930568627	1	1.615372	0.887974775	1	3.5413885	0.43509085	1
Epha1		0	0.001784068	0.003942378	0.002690885	0.004436468	0.003930481	0.003226548	0.005967029	0.002922606	0.003666162	0.004299158	0	-0.10499492	0.983581506	1	-1.1454526	0.940567286	1	-0.28959122	0.980132391	1	21.480934	0.937166732	1	-0.17507085	0.975331673	1	0.4287063	0.939345767	1
Maff		0.004058602	0.003946489	0.003942193	0.002308803	0.001409676	0.00449993	0.021770403	0.001967288	0	0.033789184	0.046661954	0.007884197	3.1210887	0.32379387	1	0.001574443	0.967320071	1	2.4781854	0.304711807	0.773949099	-21.95548	0.924532993	1	1.6767682	0.926089247	1	0.4812464	0.970685469	1
Ibsp		0.003229474	0.001247181	0.003940668	0.00165992	0.00111903	0.001769952	0.006984022	0.006832872	0.002436709	0.003099189	0	0.013408596	-0.34715658	0.998057219	1	-1.6617126	0.911558726	1	0.82781523	0.822542022	1	-0.40693742	0.993939407	1	0.66193044	0.997258643	1	2.6143665	0.858551709	1
Dusp4		0.001797837	0.001444988	0.003940364	0.003887047	0	0.001010415	0.01088513	0.003814411	0.009666807	0.020742355	0.020874849	0	2.4083233	0.531205658	1	-1.4490714	0.911558726	1	1.470973	0.650286957	1	2.4324582	0.789120964	1	19.947247	0.964374139	1	21.865782	0.887499055	1
Actn3		0.004002197	0.002571699	0.003939707	0.002859925	0.00217788	0.001627761	0.005020734	0.005102262	0.00214794	0.002290954	0.009822295	0	-0.78332937	0.998057219	1	-0.6163536	0.939450797	1	0.35059002	0.958081122	1	-0.8991768	0.98711531	1	-0.42043227	0.969852195	1	1.2303232	0.941277275	1
Stbd1		0.002063858	0.004105958	0.003936274	0.002791578	0	0.002699459	0.009676342	0.006850742	0.002735509	0.003560434	0.01243542	0	-0.14504877	0.998057219	1	0.061010566	0.967417351	1	1.301776	0.778059264	1	0.40695	0.974895732	1	21.366188	0.928819269	1	22.712774	0.831947694	1
Gm47863		0.014208497	0.00405603	0.003935023	0.008202822	0.014277351	0.003823621	0.008492489	0.013392949	0.017493876	0.009061914	0.011590222	0.015711086	1.2071456	0.859290243	1	0.043783464	0.967417351	1	1.1131061	0.734820736	1	0.3024723	0.907768707	1	-1.9082688	0.718122506	1	-0.09289409	0.987443862	1
4933406J10Rik		0.007223329	0.00290623	0.003934197	0.001129192	0.010118012	0.002906577	0.00293596	0.005475738	0	0.005388548	0	0	0.45487705	0.930398987	1	-0.43766224	0.939450797	1	-0.4229575	0.996162012	1	-22.789446	0.868338476	1	-1.8047401	0.778187555	1	-0.8891537	0.870795539	1
Rac2		0.005506266	0.002514224	0.003933554	0.001352064	0.00166406	0.004633511	0.02838262	0.01843189	0	0.009566246	0.022630142	0	1.2861869	0.859290243	1	-0.64674425	0.939450797	1	2.8687859	0.153555936	0.443198591	-22.396618	0.905745441	1	1.4795411	0.95872929	1	3.4815397	0.56914572	1
Gm10701		0.003696334	0.005625238	0.003931365	0.002617455	0.007264675	0.008511875	0.011078209	0.00598646	0.013886049	0.005271415	0.02800869	0	0.42412713	0.930523851	1	0.51810616	0.995424042	1	1.4997836	0.691815503	1	1.9168302	0.706278577	1	0.22947964	0.983721656	1	-0.2801181	0.993788525	1
Amigo2		0.005810531	0.011392311	0.003928837	0	0.005587612	0.008543968	0.008869598	0.02304397	0.002602068	0	0.01575232	0.032198142	-21.908506	0.926404243	1	1.5412766	0.865145888	1	1.1783339	0.734971742	1	-1.161327	0.949257203	1	0.6148094	0.915429802	1	2.0567074	0.543309131	1
Mmp12		0	0	0.003928312	0.00165329	0.007435249	0.004033817	0.020211073	0.003111663	0.005656613	0.004913383	0.007796817	0.027306112	0.323518	0.930523851	1	-21.908314	0.883775213	1	2.3749332	0.392680304	0.940228562	22.435589	0.874722523	1	-0.884691	0.877295127	1	-1.2598165	0.868027986	1
Sertm1		0.00272757	0.0024438	0.003926587	0.004280869	0.00121651	0.001939722	0.00489382	0.002404446	0.005973897	0.002990301	0.006460008	0	-0.3936608	0.983581506	1	-0.68521947	0.968317213	1	0.3183835	0.88901824	1	1.1333994	0.930873054	1	0.673623	0.961762104	1	0.9838129	0.970685469	1
Gm3558		0.000919923	0.007141685	0.003926124	0.00240259	0.00103769	0.001436014	0.002770405	0.00227669	0	0.004585837	0	0	0.22455584	0.9983079	1	0.86548066	0.976563628	1	-0.5038426	0.958400517	1	-19.81182	0.981106795	1	0.4689814	0.997258643	1	1.1344558	0.970551978	1
Gm35696		0.001858844	0	0.00392345	0.002589535	0.003474817	0.001672358	0.002219971	0.004334951	0	0	0.014189143	0	-21.906523	0.926404243	1	-21.906523	0.883775213	1	-0.82281125	0.996002097	1	-20.827316	0.962224182	1	-1.0563537	0.937014234	1	0.31969953	0.968549716	1
Gm16070		0	0	0.003923368	0.001360357	0.001373021	0.00557787	0.002121245	0	0	0.001774007	0.015256108	0.012905674	-1.1466321	0.997931878	1	-21.906492	0.883775213	1	-0.8884818	0.995922139	1	0	1	1	2.0253947	0.890731502	1	-20.389914	0.972954937	1
Gm3248		0.003224643	0.005245713	0.003922592	0	0	0.003351853	0.002123629	0.004166131	0	0.0041855	0	0	0.09378257	0.9983079	1	0.4202866	0.995424042	1	-0.88657385	0.995922139	1	-21.623035	0.943362735	1	21.678947	0.893405955	1	21.993284	0.887499055	1
Gm45798		0.003284111	0.002814835	0.003920739	0.006774008	0.002297306	0.017106645	0.003481767	0.006065091	0.002493725	0.002931306	0	0	-0.42029595	0.998057219	1	-0.47887316	0.939450797	1	-0.17162281	0.912859387	1	-0.39777076	0.993939407	1	2.907241	0.650019266	1	1.4033054	0.941144056	1
Gm48972		0	0.001271906	0.003917848	0.001244175	0	0.005464546	0.007362136	0	0	0.009252275	0	0.025748156	1.2435987	0.841129657	1	-1.6249778	0.940470195	1	0.9125495	0.799348578	1	0	1	1	22.385614	0.85820392	1	0	1	1
5830487J09Rik		0.001765383	0.001421529	0.003917175	0	0.006040431	0	0.001411015	0.002488819	0	0.014199303	0	0	1.8653625	0.720981409	1	-1.4641708	0.911558726	1	-1.4748883	0.950258161	1	-20.752825	0.962224182	1	-22.53058	0.836469441	1	-1.2817533	0.921248453	1
Galnt3		0.001850892	0	0.003917089	0.00165296	0	0.003239064	0.00897829	0.002009699	0.005274994	0.006160078	0.005614356	0	0.654786	0.859537023	1	-21.904177	0.883775213	1	1.2003134	0.734971742	1	1.5134194	0.912373847	1	21.629482	0.893405955	1	20.939999	0.943608865	1
Tm6sf2		0.005181656	0.004031326	0.003916606	0.00526083	0.008246362	0.005879569	0.001706365	0.009138614	0.002676177	0.003118065	0	0	-0.32952932	0.997931878	1	0.04173336	0.967417351	1	-1.2002723	0.995922139	1	-0.9550481	0.968177291	1	-0.4897565	0.947361915	1	0.1488621	0.96374512	1
Psg16		0.003143292	0.001468101	0.003915626	0.005361439	0.004546586	0.004286573	0.004797565	0.00233977	0.002653611	0.003560434	0	0	-0.13744612	0.998182559	1	-1.417057	0.911558726	1	0.293696	0.912859387	1	-0.24467264	0.993939407	1	-0.085146464	0.975500292	1	-0.9600091	0.948273474	1
Zmynd10		0.003903003	0.00413791	0.003912965	0.00349961	0.005306506	0.006123824	0.001762434	0	0	0.005797858	0.004605677	0	0.56861836	0.930274124	1	0.08080202	0.967417351	1	-1.1522446	0.995922139	1	-21.89897	0.924532993	1	0.20726076	0.988950555	1	-22.34316	0.892129747	1
Tomt		0.000910044	0.002486277	0.003912851	0.001494043	0.002443309	0.001519298	0.001758052	0.004968418	0.002722876	0.002187261	0	0	-0.8403402	0.997931878	1	-0.6552627	0.939450797	1	-1.1557971	0.995922139	1	1.5824305	0.956069766	1	-0.68609786	0.969852195	1	1.0257728	0.941277275	1
Gm11468		0	0	0.003910568	0	0.001216646	0	0.007105153	0	0	0.003901314	0	0	-0.003424755	0.983456192	1	-21.90177	0.912695777	1	0.8637938	0.799348578	1	0	1	1	-20.215357	0.967070834	1	-20.215357	0.972954937	1
Scarf2		0.003132082	0.002247299	0.003910105	0.002600862	0.004956659	0.003221225	0.01792951	0.004087742	0.002771379	0.00640836	0.017129233	0	0.71455115	0.930274124	1	-0.8002154	0.939450797	1	2.2071874	0.425338162	0.99521757	-0.17677817	0.993939407	1	-0.6230111	0.939831524	1	-0.27869117	0.995858994	1
Gm15983		0.002554166	0.001291716	0.003909996	0.002598681	0.011173468	0.004630121	0.006238416	0.001932429	0	0.005159061	0.011098716	0.0201077	0.400843	0.99843324	1	-1.5997669	0.911558726	1	0.67569345	0.867445004	1	-21.286264	0.943362735	1	-1.2756815	0.812849028	1	-2.5382621	0.814229455	1
Rxfp1		0.007537366	0.012519072	0.003909459	0.012673311	0.004479325	0.019016558	0.012230351	0.004513313	0.01033158	0.007904071	0.11888496	0	1.0185109	0.841252507	1	1.6853054	0.810076801	1	1.6514349	0.669994357	1	0.45694712	0.882525098	1	2.0964096	0.705988195	1	0.010929971	0.978295691	1
Gm33206		0.002236935	0	0.003906762	0	0.001082631	0	0.001646428	0	0.002104673	0	0	0	-21.900362	0.926404243	1	-21.900362	0.883775213	1	-1.2482649	0.950337964	1	-0.08802233	0.974997541	1	-20.046892	0.967070834	1	-20.046892	0.972954937	1
Gm14104		0.003619147	0	0.003905381	0.002814923	0.003521941	0.004444235	0.004698812	0.004875687	0	0.003105251	0	0	-0.3313309	0.998057219	1	-21.89985	0.883775213	1	0.26740518	0.958240819	1	-21.78983	0.924532993	1	0.33622998	0.991860405	1	0.47021192	0.968149287	1
Olfr1512		0.023370441	0.015134199	0.003904318	0.009639666	0.015544625	0.013197209	0.007053449	0.012430886	0.017210837	0.013096072	0.005838811	0	1.7526313	0.655382808	1	1.962783	0.783189548	1	0.85553175	0.822775948	1	-0.4458259	0.961257628	1	-0.23788029	0.962941684	1	-0.32473794	0.930026465	1
Gm48877		0	0.001429865	0.00390277	0.00120532	0	0	0	0.003997286	0	0	0.006333772	0	-21.898884	0.908078753	1	-1.4504033	0.882667571	1	-21.898884	0.881105542	1	0	1	1	0	1	1	21.933474	0.887499055	1
Gm48970		0	0.001192233	0.003902325	0.002663499	0.002816364	0.008477065	0.002909046	0.007321198	0.010243225	0	0.020790353	0.018334184	-21.898718	0.944768862	1	-1.7126223	0.94051874	1	-0.42450446	0.980132391	1	23.295563	0.752514464	1	1.5938176	0.849703374	1	1.3814977	0.911417887	1
2810408A11Rik		0	0.003981652	0.003900348	0.002955613	0.002388403	0.005290641	0.003725683	0.004835434	0	0	0.008946837	0	-21.897985	0.926404243	1	0.02982286	0.967417351	1	-0.06622401	0.912859387	1	0	1	1	1.149491	0.95872929	1	1.0193652	0.941277275	1
5430427N15Rik		0.001954815	0	0.00389514	0	0	0.003649303	0.003205755	0.004655847	0.005337142	0.00484879	0.014627975	0	0.31663814	0.930523851	1	-21.896055	0.883775213	1	-0.28150856	0.995922139	1	1.451476	0.912373847	1	21.801823	0.893405955	1	22.153973	0.887499055	1
Gm28277		0.001914265	0	0.003892641	0.001498988	0	0	0	0	0	0	0.00570134	0	-21.895126	0.926404243	1	-21.895126	0.883775213	1	-21.895126	0.904756993	1	-20.869741	0.962224182	1	0	1	1	0	1	1
Gm30928		0.000935074	0.001372212	0.003892418	0.005901274	0.008369253	0.007213285	0.002107492	0	0	0	0.004363659	0	-21.895044	0.926404243	1	-1.5059814	0.911558726	1	-0.88642776	0.995922139	1	-19.835398	0.981106795	1	-0.21527734	0.950518544	1	-23.002708	0.786222117	1
Tmem45a		0.000972202	0.002715711	0.003890087	0.00144732	0.002215233	0.006536443	0.00742422	0.00185266	0.003233247	0.004314066	0.004734271	0	0.14955209	0.9983079	1	-0.51931983	0.939353716	1	0.93498856	0.822386081	1	1.7352858	0.956069766	1	1.5641668	0.923108219	1	-0.25812134	0.997795909	1
6430531B16Rik		0.001884382	0.00134237	0.003888746	0	0.003596111	0.003459471	0.011339368	0.002239947	0	0.00985513	0.005707815	0.013659745	1.3458784	0.789184533	1	-1.5363598	0.911558726	1	1.5493444	0.649998386	1	-20.847021	0.962224182	1	-0.05598448	0.972718222	1	-0.6839513	0.975091106	1
Gm14011		0.00661648	0.005062706	0.003888486	0.014803054	0.006932203	0.007042292	0.002445217	0.003911593	0.001888491	0.002056802	0.006785859	0	-0.9201271	0.997931878	1	0.38154763	0.995375362	1	-0.67028785	0.996082054	1	-1.812242	0.949257203	1	0.02281043	0.980896641	1	-0.8277386	0.949939844	1
Gm49455		0.001015396	0.001947939	0.003887804	0.001220141	0.002329103	0.001130014	0.005593395	0	0	0.001337424	0.01478195	0	-1.5413381	0.997931878	1	-0.9984068	0.911558726	1	0.52599996	0.996321927	1	-19.954346	0.981106795	1	-1.0442985	0.969683616	1	-21.153025	0.945940937	1
Scube1		0.02317166	0.014756279	0.003886738	0.014008205	0.01603894	0.011746462	0.004986505	0.007346546	0.034619108	0.019512352	0.019242886	0.026547818	2.339049	0.591147222	1	1.93255	0.810526134	1	0.36026302	0.91254147	1	0.5875045	0.71045758	1	-0.45245585	0.863644663	1	-1.132723	0.715442855	1
Stra6		0.001974949	0	0.003886227	0.001346532	0.002051986	0.011942182	0.006941747	0.009220563	0.005688055	0.006740535	0.007058888	0	0.7965536	0.94814544	1	-21.892744	0.855008729	1	0.8391346	0.84573466	1	1.5288	0.912373847	1	2.5481155	0.783177817	1	2.173009	0.829662778	1
Glod5		0.000941878	0.005019398	0.003882384	0.002714731	0.002508201	0	0.003464487	0.002239947	0	0	0.006609268	0	-21.891314	0.926404243	1	0.371392	0.995229323	1	-0.16460295	0.95816097	1	-19.845861	0.981106795	1	-21.260033	0.934197731	1	-0.16338204	0.997795909	1
Stap2		0.001293941	0.00102845	0.003880253	0.002614056	0	0.002408158	0.003627613	0.004763036	0.002543039	0.003430356	0	0	-0.17811689	0.998182559	1	-1.9177362	0.911461964	1	-0.09731246	0.912859387	1	0.97568315	0.956069766	1	21.201237	0.928819269	1	22.186888	0.887499055	1
Tnfaip8l2		0.005059494	0.003881787	0.003879405	0.004042219	0.004922164	0.010866051	0.032457862	0.009070384	0	0.009557534	0.00774693	0.015670625	1.3049031	0.789668333	1	0.000887192	0.967417351	1	3.0853376	0.137449285	0.403900386	-22.274214	0.905745441	1	1.146756	0.913920199	1	0.8848667	0.909294088	1
Gm15133		0.003608114	0.00274759	0.003874795	0.003544949	0.00577718	0.011137252	0.006440047	0	0	0.017084014	0.018775843	0.024925863	2.1499999	0.654702194	1	-0.49676678	0.939402257	1	0.7348033	0.778520372	1	-21.785418	0.924532993	1	0.9508277	0.844900973	1	-22.466103	0.865393724	1
Skor1		0.006414441	0	0.003874237	0.00376605	0.00208471	0.004884105	0.001442236	0.018104587	0.002009808	0.005076447	0	0	0.3907744	0.930523851	1	-21.888277	0.883775213	1	-1.4273593	0.950258161	1	-1.6774446	0.949257203	1	1.2302676	0.923444056	1	3.1300116	0.618314538	1
Gm47112		0.010517387	0.009714518	0.003870994	0.007369627	0.009280698	0.00669768	0.00356502	0.008174254	0.005394557	0.003268233	0.022245757	0.010278635	-0.24462835	0.998182559	1	1.3316581	0.92080533	1	-0.11901474	0.912859387	1	-0.96690017	0.917285861	1	-0.47243768	0.848378009	1	-0.18394564	0.927232486	1
Zfp750		0.001003385	0.001564066	0.003868169	0.002200133	0.002598458	0.003700988	0	0	0.003529536	0.007495079	0.004664934	0	0.95691144	0.930024403	1	-1.3080118	0.911558726	1	-21.886011	0.904756993	1	1.8164247	0.955968061	1	0.51105076	0.95915048	1	-21.3111	0.945940937	1
Trdn		0.000944212	0.003853071	0.003867998	0.005462498	0.003976821	0.001069703	0.005455997	0	0	0.002017586	0.013514488	0	-0.94029224	0.983581506	1	-0.00558907	0.996348962	1	0.49740216	0.888859875	1	-19.849434	0.981106795	1	-1.8965021	0.936761977	1	-21.926054	0.918988959	1
4933429H19Rik		0.002931808	0.00128784	0.003866874	0	0.005952281	0.01032161	0.001822711	0.004113365	0.005511564	0.002056802	0	0	-0.9120706	0.997931878	1	-1.5880743	0.911510345	1	-1.0865568	0.995922139	1	0.9125331	0.93107601	1	0.7973096	0.91517818	1	-0.53445095	0.976960402	1
4632428C04Rik		0.011695584	0.007751695	0.003865255	0.011673284	0.012647104	0.010626016	0.016648782	0.012168223	0.00557252	0.005295037	0	0.020659974	0.45510933	0.877897173	1	1.0067544	0.977561169	1	2.1160183	0.550628579	1	-1.0739853	0.898517356	1	-0.2526669	0.955739184	1	-0.056034755	0.934485299	1
Gm48949		0	0.001251223	0.003863996	0.003947775	0.008323151	0.00381249	0.001969145	0.002722871	0.003028258	0.004224105	0.017900608	0	0.12881207	0.930523851	1	-1.6286399	0.911558726	1	-0.9738912	0.995922139	1	21.532242	0.937166732	1	-1.129653	0.876795051	1	-1.6160442	0.867896238	1
Mir142hg		0.00299755	0.001311521	0.003859513	0.00301403	0.004244232	0.01199247	0.020399032	0.002674695	0.007680337	0.006723918	0.006207982	0	0.8029511	0.948020364	1	-1.5590165	0.882667571	1	2.4139643	0.513279676	1	1.3607664	0.868840852	1	1.50415	0.846763299	1	-0.66726154	0.948406775	1
1700028J19Rik		0.003313322	0.003803996	0.003858976	0.005152428	0.003001428	0.001477686	0.000895721	0.01095652	0.005739314	0.0069117	0.003276992	0	0.8430262	0.859537023	1	-0.020742	0.967417351	1	-2.109234	0.950258161	1	0.7943509	0.94981631	1	-1.0234084	0.937014234	1	1.8738136	0.800872943	1
Gm47200		0.010476259	0.005149236	0.003858616	0.009196182	0.004199381	0.005328216	0.003488963	0.013002029	0.009631825	0.002257967	0.006245843	0	-0.77421427	0.983581506	1	0.41720635	0.975760755	1	-0.14555213	0.88901824	1	-0.12185265	0.958002293	1	0.34429082	0.975415982	1	1.6368468	0.826335911	1
Vwa5b1		0.001147997	0.001348536	0.00385821	0	0.004746642	0.004674926	0.004902507	0.003158704	0	0.005006168	0.003230355	0	0.37660348	0.930398987	1	-1.5183483	0.911558726	1	0.34634173	0.867523857	1	-20.131517	0.981106795	1	-0.022015076	0.975331673	1	-0.58872026	0.948540078	1
Gm48606		0.013485068	0.011478618	0.003855435	0.026220815	0.03213589	0.018300235	0.003728192	0.009384977	0.030383516	0	0	0	-21.881245	0.926404243	1	1.5794892	0.89293379	1	-0.04850925	0.958240819	1	1.1841602	0.545184934	1	-0.8223454	0.595189169	1	-1.7922282	0.547704447	1
Cblc		0.003797505	0.004348798	0.003854913	0.00287423	0.001287488	0.004796041	0	0	0.010069496	0.006538754	0.040502526	0	0.76425517	0.859413631	1	0.174275	0.967417351	1	-21.881048	0.904756993	1	1.4113972	0.825900801	1	1.8998159	0.89081506	1	-20.297058	0.972954937	1
Dusp5		0.001031175	0	0.003850083	0	0	0.001490367	0.045067966	0.002102305	0.002863867	0.04160548	0.0672466	0.039376084	3.4611497	0.209106945	0.758391403	-21.879236	0.883775213	1	3.578994	0.122410816	0.366474399	1.4749974	0.956069766	1	20.508312	0.964374139	1	21.005058	0.943608865	1
4930579G24Rik		0.003121066	0	0.003843367	0.002610189	0.001287179	0	0.013817289	0.003038363	0.002509683	0	0.01549142	0	-21.876713	0.926404243	1	-21.876713	0.883775213	1	1.853237	0.531722222	1	-0.31497484	0.993939407	1	-20.296711	0.967070834	1	1.2403442	0.970551978	1
Pou6f2		0.01834723	0.023078747	0.003843143	0.05301001	0.08878673	0.060773436	0.009396103	0.036996868	0.03544112	0.018776849	0.026431756	0.097415075	2.2993891	0.591364242	1	2.600113	0.652186006	1	1.2937859	0.778212958	1	0.9622479	0.64503612	1	-0.5673624	0.357435572	1	-1.300691	0.221361458	1
Gm3143		0.007134042	0.006930904	0.003842828	0.005627198	0.008984163	0.004755868	0.002835652	0.008813097	0.009427783	0.002666191	0	0	-0.528237	0.998057219	1	0.85310465	0.976660947	1	-0.43921462	0.958400517	1	0.40385565	0.882525098	1	-0.92072874	0.911740211	1	-0.027858518	0.980031658	1
Gm36447		0.000917489	0	0.003837601	0.002950876	0.001292607	0.001424855	0.00074279	0	0	0	0.00866627	0	-21.874542	0.944768862	1	-21.874542	0.912695777	1	-2.3714094	0.974137988	1	-19.807995	0.981106795	1	0.14062609	0.997258643	1	-20.302786	0.972954937	1
1500015L24Rik		0.004804242	0.004299833	0.00383551	0.008217981	0.005392026	0.003072469	0.012632676	0.003124487	0	0.003802889	0.011138953	0.018220685	-0.012346089	0.912064153	1	0.1651975	0.996348962	1	1.7260244	0.628756672	1	-22.199345	0.905745441	1	-0.8131033	0.939663307	1	-0.7888447	0.995858994	1
Gm35239		0.007539548	0.003719621	0.003834416	0.002753687	0.002265745	0.001212583	0.001553025	0	0.002718098	0.010542423	0.016053181	0	1.4639721	0.930024403	1	-0.043933954	0.967368711	1	-1.3055716	0.995922139	1	-1.4753615	0.968177291	1	-0.90266186	0.969767905	1	-21.11319	0.945940937	1
Cass4		0.004129669	0.001365226	0.00383194	0.004106361	0.002361326	0.002292232	0.001485004	0.011942796	0.011607133	0.008124216	0.008737084	0	1.0872529	0.911939575	1	-1.4907148	0.94051874	1	-1.3693008	0.974137988	1	1.4963144	0.825701957	1	-0.04289392	0.969852195	1	2.3453906	0.775106819	1
Stab2		0.008674936	0.006782236	0.003830634	0.011238795	0.020182662	0.021005413	0.007862938	0.016256332	0.012302276	0.003435633	0	0	-0.15729223	0.983581506	1	0.8263086	0.947802926	1	1.0403966	0.755411354	1	0.5066212	0.919515044	1	0.058240082	0.975837533	1	-0.3149556	0.934019352	1
Veph1		0.003489695	0.001266776	0.003830108	0.002587563	0	0.001273053	0.03249188	0	0.002976035	0.072183914	0.026586913	0.014890067	4.285839	0.019621115	0.127451812	-1.598073	0.911558726	1	3.1053596	0.123188732	0.36863423	-0.23008002	0.993837551	1	20.28078	0.964374139	1	0	1	1
Gm47815		0.009479061	0.001357503	0.003828831	0.011214824	0.010462771	0.01316454	0.008931556	0.009357005	0.022298941	0.005174773	0.011834834	0	0.43556312	0.930523851	1	-1.4977314	0.911558726	1	1.225692	0.77798242	1	1.2434313	0.712122115	1	0.3333449	0.942313047	1	-0.16194515	0.992118822	1
Lmntd1		0.002000279	0.00544818	0.003823909	0.004005093	0.004657997	0.001537973	0.005209428	0.004082928	0.00233233	0.005816479	0.005838811	0.028755927	0.60653603	0.948520674	1	0.51189834	0.966371618	1	0.4470766	0.891077387	1	0.22180967	0.974997541	1	-1.6009307	0.904283072	1	-0.1905208	0.995725414	1
Mycbpap		0	0.001209009	0.003822589	0.001090275	0.004401103	0.004221643	0.007347193	0.006074234	0	0.016354926	0.026969576	0.014361447	2.1061583	0.703709033	1	-1.6626105	0.94051874	1	0.94518745	0.755411354	1	0	1	1	-0.06019034	0.975500292	1	0.46604523	0.939345767	1
Gpr182		0.002080042	0	0.003820165	0.002695948	0.00126581	0.007140087	0.004679077	0.002880391	0	0	0	0	-21.86796	0.926404243	1	-21.86796	0.883775213	1	0.29320887	0.867602711	1	-20.989683	0.962224182	1	2.5001197	0.855506796	1	1.1873676	0.970551978	1
Vmn1r12		0	0.002595202	0.003818751	0.005383054	0.005228998	0.003719565	0.001955501	0	0.002452849	0	0	0	-21.867426	0.944768862	1	-0.55813694	0.968414498	1	-0.9669072	0.980132391	1	21.227798	0.937166732	1	-0.49249026	0.942313047	1	-22.321877	0.865393724	1
Shisa7		0.009591986	0.005445732	0.003815157	0.00931607	0.005804703	0.016103225	0.010412668	0.006727145	0.011703781	0.012838737	0	0	1.7572069	0.771462712	1	0.5145607	0.975663439	1	1.45329	0.71225152	1	0.28859928	0.858603157	1	1.4794977	0.741244586	1	0.2134382	0.966280726	1
Glyctk		0.004335386	0.003758195	0.003814648	0.003992722	0.000999216	0.002389852	0.002244628	0.010111992	0.002017055	0.011501918	0.012937555	0	1.5978044	0.789305476	1	-0.021550894	0.967271432	1	-0.7662067	0.958400517	1	-1.1055832	0.968177291	1	1.2590557	0.961677852	1	3.3457053	0.803073521	1
Gm29684		0	0	0.003813909	0	0.001041486	0.001848815	0.00226655	0.00185266	0	0.003688932	0.008888208	0.007884197	-0.048157215	0.998182559	1	-21.865591	0.883775213	1	-0.75188863	0.995922139	1	0	1	1	0.82853943	0.997258643	1	0.8315393	0.970685469	1
Gm15777		0.003876466	0.001165952	0.003811888	0.004065992	0.004839884	0.001641601	0.002902091	0.002288011	0	0.004155982	0	0.012905674	0.124932274	0.9983079	1	-1.7109054	0.911558726	1	-0.3940694	0.996002097	1	-21.889109	0.924532993	1	-1.5621765	0.904283072	1	-1.0827202	0.948140174	1
1700001K19Rik		0.003065997	0	0.003811118	0	0.002402772	0	0.005386609	0.002674695	0	0.003456918	0	0	-0.14098337	0.983581506	1	-21.864532	0.912695777	1	0.50030065	0.88901824	1	-21.550137	0.943362735	1	-21.198002	0.934197731	1	0.15487075	0.997662328	1
Kcnq1		0.00106125	0.002676037	0.003809752	0.002651288	0.004639748	0.004020575	0.003584675	0.002505861	0.002685726	0.004575099	0.006442127	0.03199393	0.2646582	0.99843324	1	-0.51041716	0.939450797	1	-0.0880174	0.958320668	1	1.3407192	0.956069766	1	-0.20709145	0.975247364	1	-0.89027977	0.948273474	1
1700121C08Rik		0.003892651	0.001425528	0.003808142	0.00164444	0.002264501	0.004859529	0.012862052	0.002054266	0.001984259	0.002688103	0	0.013372033	-0.5033066	0.930523851	1	-1.41931	0.911558726	1	1.7625016	0.609536266	1	-0.97352964	0.98711531	1	1.1034961	0.923528018	1	-0.14072204	0.997662328	1
Steap1		0.005361114	0.003023808	0.003806891	0.003077428	0.001365591	0.005572852	0.008618877	0.009154528	0.005085765	0	0.01301383	0.017521992	-21.862928	0.926404243	1	-0.3328121	0.939402257	1	1.182361	0.734896238	1	-0.07626708	0.969195103	1	2.0319266	0.89081506	1	2.7505832	0.803591532	1
Zfp575		0.001040421	0.002647728	0.003803706	0.001425554	0	0.00485008	0.005049025	0.008909884	0.008475662	0.00259834	0.004734271	0	-0.5506852	0.997931878	1	-0.5234847	0.939450797	1	0.409498	0.912620948	1	3.031525	0.831622311	1	22.213078	0.893405955	1	23.093407	0.831947694	1
Lrmp		0.004343038	0	0.003799564	0.002935668	0.004625812	0.003178708	0.002444088	0	0.004574147	0.00750998	0.003965137	0	0.985654	0.841252507	1	-21.860144	0.912695777	1	-0.6375158	0.934467984	1	0.07496512	0.950222949	1	-0.54231054	0.939915634	1	-22.144613	0.892129747	1
Rhbdf2		0	0.001413915	0.00379944	0	0.002206656	0.004914788	0.012619491	0.006487692	0	0.023819514	0.03071522	0.013372033	2.6627598	0.420131314	1	-1.4278119	0.911558726	1	1.7381659	0.649998386	1	0	1	1	1.1572214	0.958813527	1	1.5589331	0.885317336	1
Gm15581		0.001789092	0	0.003798937	0	0	0.001367289	0.011215023	0	0	0.0351926	0.009971836	0	3.2343235	0.357528462	1	-21.859905	0.912695777	1	1.5671209	0.755106688	1	-20.772087	0.962224182	1	20.383875	0.964374139	1	0	1	1
Uckl1os		0.002898714	0.001319392	0.003798736	0	0.000942902	0.002570804	0.004447568	0	0.003529536	0	0.015375213	0	-21.859829	0.926404243	1	-1.5274342	0.911558726	1	0.2279658	0.958081122	1	0.28452045	0.993633837	1	1.448214	0.9615936	1	-19.84743	0.972954937	1
Gm41293		0.001935425	0	0.003797778	0.00390171	0.004811271	0	0.001442104	0	0.002724673	0.001907766	0.008182296	0	-0.9946352	0.997931878	1	-21.859465	0.883775213	1	-1.3986795	0.950337964	1	0.49400222	0.974997541	1	-22.20146	0.868842252	1	-22.20146	0.892129747	1
Kif26a		0.002097528	0	0.003795405	0.001139895	0.001629314	0.001456152	0.004017835	0	0.010241481	0	0.00412635	0	-21.85856	0.926404243	1	-21.85856	0.883775213	1	0.08232497	0.867602711	1	2.2935421	0.789120964	1	-0.16222917	0.997342992	1	-20.63701	0.972954937	1
Kif23		0	0.002912187	0.003793842	0	0	0	0.006134126	0.00365629	0	0.002294887	0.14943984	0	-0.72631794	0.997931878	1	-0.3821927	0.939450797	1	0.6948879	0.91254147	1	0	1	1	0	1	1	21.804588	0.887499055	1
Gm43604		0.002432608	0.002890589	0.003791541	0.001122088	0.00597299	0.00222628	0.003714394	0.004255205	0	0.009299303	0.007625974	0	1.2983153	0.858920098	1	-0.39207083	0.939402257	1	-0.029713403	0.958240819	1	-21.215828	0.962224182	1	-1.4265223	0.906544489	1	-0.49046475	0.977227455	1
Zfp469		0.000865267	0.003976617	0.00379152	0.003406732	0.00756346	0.008292867	0.026849506	0.0068851	0.003334953	0.014813366	0.04304227	0	1.9740138	0.655155905	1	0.06889862	0.967417351	1	2.8407223	0.278207565	0.720667464	1.9482297	0.955968061	1	0.13335139	0.981486924	1	-0.1360587	0.993654948	1
Gm14547		0.000976562	0	0.003791399	0.001137652	0	0	0.002819651	0	0	0	0	0	-21.857035	0.926404243	1	-21.857035	0.883775213	1	-0.4279147	0.996002097	1	-19.898058	0.981106795	1	0	1	1	0	1	1
Prss57		0.000764174	0	0.003791276	0	0	0.001514255	0.011888752	0	0	0.004612284	0.003866555	0	0.28339037	0.930523851	1	-21.856989	0.883775213	1	1.6546904	0.609536266	1	-19.544094	0.981106795	1	20.531271	0.964374139	1	0	1	1
Gm10851		0.00238774	0.003022494	0.003789617	0	0	0.003016938	0.003043287	0	0	0.002305632	0	0	-0.71796054	0.997931878	1	-0.32686624	0.939450797	1	-0.3169605	0.996082054	1	-21.188938	0.962224182	1	21.52683	0.928819269	1	0	1	1
9130410C08Rik		0.005706346	0.002541402	0.003788759	0.001242132	0.001451404	0.000842107	0.003434191	0.008182168	0.007181206	0.002257967	0	0.019558141	-0.7478054	0.997931878	1	-0.5770006	0.939450797	1	-0.14201078	0.996162012	1	0.33272398	0.925699216	1	-0.7858128	0.997342992	1	2.4998927	0.858551709	1
Tdrd12		0.010644761	0.01229942	0.00378626	0.019948408	0.021258364	0.008540814	0.007256442	0.021294292	0.015326828	0.007042039	0.010390668	0	0.89757025	0.859166858	1	1.705894	0.865289842	1	0.94099426	0.822542022	1	0.52930015	0.833614511	1	-1.3247815	0.665195899	1	0.002462176	0.992853488	1
Mstn		0	0	0.003785835	0	0.002275591	0	0	0	0	0	0	0	-21.854912	0.926404243	1	-21.854912	0.883775213	1	-21.854912	0.904756993	1	0	1	1	-21.119452	0.934197731	1	-21.119452	0.945940937	1
Gm15337		0.005003025	0.004197605	0.003779496	0.009404995	0.010186153	0.005242624	0.00169546	0.002130841	0.006198393	0.002065042	0	0	-0.8732598	0.997931878	1	0.1516745	0.967417351	1	-1.1580203	0.950417768	1	0.30995655	0.968991537	1	-0.961819	0.879170848	1	-2.2629306	0.840577723	1
Serpinb1c		0.000862735	0.003650771	0.003778281	0.002224731	0.001194438	0	0.002842993	0	0.002718098	0	0	0	-21.852026	0.944768862	1	-0.04962061	0.968511783	1	-0.41099426	0.980052458	1	1.6569451	0.956069766	1	-20.188763	0.967070834	1	-20.188763	0.972954937	1
Gm26665		0.00090609	0	0.00377819	0.001538319	0	0	0.001458268	0	0	0	0.00570134	0	-21.85199	0.926404243	1	-21.85199	0.883775213	1	-1.3751127	0.950258161	1	-19.78995	0.981106795	1	0	1	1	0	1	1
Pde6b		0.002741291	0.001376729	0.003776954	0.00675537	0.00314058	0.002587235	0.004106677	0	0.008021294	0.002418594	0	0.020594345	-0.6440347	0.997931878	1	-1.45771	0.911558726	1	0.12098629	0.912859387	1	1.5527912	0.868840852	1	-0.28001916	0.972633922	1	-21.584866	0.918988959	1
Dmkn		0.000949915	0.002738216	0.003775739	0.008467007	0.000854368	0.008100142	0.007977882	0.002404446	0.007426406	0.006111662	0	0.008276874	0.69649196	0.930398987	1	-0.46427152	0.939450797	1	1.0822806	0.822308112	1	2.9714673	0.831622311	1	3.2502463	0.820403301	1	1.493892	0.970551978	1
A830052D11Rik		0.005805694	0.006014174	0.003772318	0.007902763	0.003647617	0.004208163	0.003246844	0.003486819	0	0.004828678	0.02060977	0	0.35693926	0.859537023	1	0.6745337	0.995375362	1	-0.21679233	0.958320668	1	-22.473227	0.887010493	1	0.20664078	0.991691714	1	-0.06515901	0.968683194	1
Odf3		0.002119121	0.001486993	0.003768097	0.001277382	0.003245005	0.001561676	0.001340787	0	0.002949767	0.00202625	0	0	-0.8962807	0.983581506	1	-1.3430835	0.94051874	1	-1.492507	0.974217904	1	0.4777346	0.974997541	1	-1.0563402	0.937014234	1	-21.632132	0.918988959	1
Sfta2		0.007544835	0.008183153	0.003767425	0.0072882	0.007900239	0.009450112	0.006551615	0.002901231	0.008382232	0.0158798	0.027223432	0	2.0842934	0.65481561	1	1.1222664	0.948580174	1	0.8002819	0.822619996	1	0.15244995	0.925597799	1	0.25955468	0.948456122	1	-1.4488401	0.894446482	1
Abcc2		0.00626292	0.002651887	0.003766284	0.002528371	0.00898095	0.003810195	0	0.006498826	0	0	0	0.015670625	-21.84743	0.926404243	1	-0.5069271	0.939450797	1	-21.84743	0.904756993	1	-22.582924	0.887010493	1	-1.2407372	0.844569983	1	-0.46848175	0.952673161	1
Olfr461		0.003179055	0.002838544	0.003762749	0.004157791	0.005783732	0.003036972	0.002300443	0.001931157	0.00251119	0.002499519	0	0	-0.59104806	0.998057219	1	-0.40730307	0.939450797	1	-0.71093035	0.996002097	1	-0.34070894	0.987217157	1	-0.9313496	0.941808285	1	-1.5853153	0.921115524	1
Ms4a6b		0.000895546	0.001099507	0.003762142	0.001220468	0.003541816	0.017989658	0.012135559	0.009383249	0.002724673	0.014143815	0.026053885	0.022147425	1.9180448	0.788821736	1	-1.7766187	0.911558726	1	1.6956623	0.570234206	1	1.6065619	0.956069766	1	2.3550472	0.679852403	1	1.4098165	0.856317173	1
Atp6v1c2		0.001558314	0.002711322	0.003756282	0.001493265	0	0.002345882	0.003647262	0	0.003582577	0.001548543	0	0	-1.2799867	0.997931878	1	-0.4710631	0.939450797	1	-0.042570207	0.958240819	1	1.2024721	0.974793923	1	21.163393	0.928819269	1	0	1	1
Csf2rb		0.003448722	0.001619027	0.003753625	0.003774477	0.003927817	0.007897293	0.012923989	0.004275983	0.005421879	0.006673259	0.012667113	0	0.8322147	0.930149263	1	-1.2146977	0.911558726	1	1.7903188	0.60925557	1	0.6541555	0.93117749	1	1.0104965	0.885720276	1	0.12277965	0.968549716	1
Smim9		0	0.00109008	0.003751536	0	0	0.003394674	0.004046939	0	0	0	0	0	-21.841757	0.926404243	1	-1.7849675	0.911558726	1	0.10956305	0.912859387	1	0	1	1	21.69729	0.893405955	1	0	1	1
Gm12195		0	0	0.003749394	0	0.003712949	0.001934647	0.001017847	0	0	0	0	0	-21.84093	0.944768862	1	-21.84093	0.912695777	1	-1.8831064	0.974137988	1	0	1	1	-0.9417784	0.937014234	1	-21.826813	0.918988959	1
Gm29054		0.001730581	0.004119385	0.003746198	0.002213798	0	0.002491212	0.001252596	0.003529636	0	0	0	0.014361447	-21.839699	0.926404243	1	0.13727123	0.967417351	1	-1.5823051	0.950258161	1	-20.724073	0.962224182	1	21.250214	0.928819269	1	21.753635	0.943608865	1
Stk32b		0.005540489	0.005883276	0.003745795	0.002603751	0.007393667	0.00320368	0.006394847	0.001805173	0	0.005361756	0	0	0.5186003	0.99843324	1	0.6528907	0.995424042	1	0.7735503	0.82246405	1	-22.40558	0.887010493	1	-1.209585	0.874586971	1	-2.0381868	0.894049263	1
Lamc3		0.001950099	0	0.003745356	0.003970373	0.000865863	0.003196816	0.002379743	0	0.002736416	0	0.003965137	0.017916545	-21.839375	0.926404243	1	-21.839375	0.883775213	1	-0.6552825	0.995922139	1	0.48930725	0.974997541	1	1.8861059	0.9615936	1	-19.724405	0.972954937	1
1700123O12Rik		0	0	0.003744614	0.003002372	0.002291642	0	0.003876905	0	0.003876718	0	0	0	-21.839088	0.926404243	1	-21.839088	0.883775213	1	0.050183855	0.95816097	1	21.889202	0.937166732	1	-21.129604	0.934197731	1	-21.129604	0.945940937	1
Gm10847		0.005172841	0.00255912	0.003742592	0.00565648	0.003333362	0	0.004442432	0.004512533	0.002233281	0	0	0.0260088	-21.838308	0.926404243	1	-0.5492442	0.939450797	1	0.24781686	0.996401884	1	-1.2139132	0.968177291	1	-21.670952	0.901436468	1	0.4378108	0.968416239	1
9530052C20Rik		0.001876799	0	0.003740602	0	0.002743737	0.001477115	0.001107693	0.002430839	0	0	0.008886231	0	-21.837538	0.926404243	1	-21.837538	0.883775213	1	-1.7576115	0.950258161	1	-20.841198	0.962224182	1	-0.89427346	0.937014234	1	-0.1749134	0.975491659	1
Gm45231		0.003359697	0.003755314	0.003734826	0.003720946	0.006921892	0.001567079	0.001481221	0.002265488	0.013142237	0.002930501	0	0	-0.35047427	0.997931878	1	0.007907365	0.967417351	1	-1.3358798	0.950258161	1	1.9748737	0.747334889	1	-2.1469536	0.871630509	1	-1.6147058	0.921115524	1
Myh1		0.003440088	0.004570253	0.003731006	0.002610609	0.001862993	0.001491337	0.007291875	0.004410904	0.007350003	0.002017586	0	0.016873917	-0.8881709	0.997931878	1	0.29331523	0.967417351	1	0.96929604	0.822308112	1	1.0981219	0.868941333	1	-0.3212835	0.997342992	1	1.2452908	0.914471952	1
Spint1		0	0.005172039	0.003728024	0	0.000923002	0.007029492	0.003470651	0.001488448	0.007552847	0.004936569	0.01836162	0	0.4059697	0.930523851	1	0.47336417	0.995375362	1	-0.10339062	0.912859387	1	22.85404	0.813049219	1	2.9334204	0.855423834	1	0.6898095	0.970685469	1
Gm14437		0.015624421	0.007112155	0.003727439	0.02129139	0.015049931	0.01091353	0.011405713	0.011111889	0.014735273	0.02017972	0.08000686	0.01735253	2.4485404	0.65481561	1	0.9345455	0.976563628	1	1.6190453	0.691741587	1	-0.08517182	0.929503215	1	-0.46662927	0.924325694	1	-0.44049966	0.902462586	1
Ptpn22		0.003838527	0.00117677	0.003727369	0.003949087	0.00477684	0.007244319	0.008032568	0	0.007793903	0.026927339	0.015651451	0.027711956	2.8696196	0.52997006	1	-1.6651648	0.911558726	1	1.1108118	0.822308112	1	1.0246493	0.88766597	1	0.6025752	0.918240148	1	-22.191072	0.892129747	1
Gm50254		0.003014436	0.003871246	0.00372726	0.003820334	0.003358871	0.002812601	0.006620889	0	0.008157721	0	0	0	-21.832375	0.926404243	1	0.054786656	0.967417351	1	0.8309985	0.867208452	1	1.4399912	0.869041816	1	-0.2564654	0.972718222	1	-21.681969	0.918988959	1
1700040D17Rik		0.006275245	0.012579224	0.003725207	0.005855921	0.01208273	0.007346205	0.010170207	0.014344234	0.013628962	0.010317086	0.01367636	0.015711086	1.4744034	0.789305476	1	1.7620456	0.838048132	1	1.4536109	0.692185125	1	1.1242454	0.80227079	1	-0.72129756	0.818841789	1	0.24915935	0.904650558	1
4930433N12Rik		0	0	0.003725132	0	0	0	0	0	0.002663843	0	0	0	-21.831549	0.944768862	1	-21.831549	0.912695777	1	-21.831549	0.928493245	1	21.347	0.937166732	1	0	1	1	0	1	1
Tuba1c		0	0.001289533	0.003724753	0	0.003417711	0.008249011	0.044027645	0.009592519	0.005192556	0.02529093	0.1685306	0	2.7789974	0.486777118	1	-1.5320531	0.882667571	1	3.5923808	0.055464375	0.187510096	22.31176	0.874722523	1	1.274679	0.885219402	1	1.4933381	0.801520008	1
1700121L16Rik		0	0	0.0037237	0	0	0	0.001103456	0	0	0.002403272	0	0	-0.63268965	0.997931878	1	-21.830994	0.883775213	1	-1.7565978	0.950258161	1	0	1	1	0	1	1	0	1	1
Cacna1f		0.00146101	0	0.003721188	0	0.001317424	0	0	0.001953187	0	0	0	0	-21.830017	0.944768862	1	-21.830017	0.912695777	1	-21.830017	0.928493245	1	-20.47959	0.962224182	1	-20.33024	0.967070834	1	0.56856924	0.970685469	1
Pkhd1		0.029450795	0.021594126	0.003721095	0.03120655	0.059095442	0.013811858	0.000847428	0.011685606	0.039267592	0	0.01706319	0	-21.82998	0.926404243	1	2.5497591	0.678004396	1	-2.1366377	0.950258161	1	0.42215446	0.654684137	1	-2.130003	0.18234764	1	-2.372715	0.280542019	1
Gypa		0.000772818	0.0011756	0.003719889	0	0	0.001039837	0.003427292	0	0	0	0	0	-21.829512	0.926404243	1	-1.6636971	0.911558726	1	-0.11840173	0.996241969	1	-19.560328	0.981106795	1	19.988678	0.964374139	1	0	1	1
Spocd1		0.002022598	0.003324199	0.003719235	0	0	0	0.004790732	0	0	0.002670818	0.004664934	0	-0.4784807	0.997931878	1	-0.16228437	0.939450797	1	0.36601353	0.912779907	1	-20.949238	0.962224182	1	0	1	1	0	1	1
Ripor3		0.000795207	0	0.003716831	0.004075064	0.00136121	0.002738714	0.007587703	0.00150057	0	0.017544342	0.00729351	0	2.2488527	0.591581299	1	-21.828323	0.883775213	1	1.0323848	0.778443515	1	-19.601547	0.981106795	1	1.0096025	0.961762104	1	0.14072222	0.970685469	1
Vmn2r2		0.00089249	0	0.003716139	0.001436105	0.004116053	0	0	0.004928857	0.002776989	0.006206208	0.009514548	0	0.74170524	0.912064153	1	-21.828054	0.912695777	1	-21.828054	0.928493245	1	1.6389718	0.956069766	1	-21.975801	0.868842252	1	0.26057824	0.99479036	1
Rin1		0.005878124	0.001236113	0.003713363	0.005083671	0.001272395	0.002536038	0.027503766	0	0	0.023863828	0.06366985	0.018131524	2.6985958	0.515663461	1	-1.588703	0.94051874	1	2.9060361	0.179173213	0.504257859	-22.491167	0.887010493	1	0.9959411	0.961677852	1	-20.280035	0.972954937	1
Cysltr2		0	0.001432359	0.00371304	0	0	0.003669564	0.005116439	0	0.007699011	0.004906165	0.003276992	0.009352776	0.40285578	0.912064153	1	-1.3758535	0.94051874	1	0.46355203	0.88901824	1	22.8818	0.813049219	1	21.809826	0.893405955	1	0	1	1
D430018E03Rik		0.004216016	0	0.003711821	0.003829277	0.007038842	0.002576962	0.002904506	0	0.002653328	0.002756614	0.011261635	0.010278635	-0.42991924	0.997931878	1	-21.826374	0.883775213	1	-0.35441694	0.996162012	1	-0.66920495	0.98711531	1	-1.4528877	0.874170461	1	-22.751987	0.838810894	1
Gm48495		0.000938827	0.001094522	0.003710827	0	0.002543364	0	0	0	0	0	0.003618341	0	-21.825987	0.926404243	1	-1.763327	0.911510345	1	-21.825987	0.904756993	1	-19.841179	0.981106795	1	-21.280142	0.934197731	1	-21.280142	0.945940937	1
Gm17224		0	0.001847871	0.00371039	0	0	0.002421731	0.002519617	0	0	0.005469048	0	0	0.56098825	0.930274124	1	-1.0070505	0.911558726	1	-0.5592255	0.996082054	1	0	1	1	21.209354	0.928819269	1	0	1	1
Dmrta1		0.000953299	0	0.003705955	0	0.001324121	0	0.002732146	0.002655378	0.001296008	0.002056802	0	0	-0.85063213	0.997931878	1	-21.82409	0.883775213	1	-0.4405135	0.996082054	1	0.4433209	0.956069766	1	-20.33756	0.967070834	1	1.0048424	0.970685469	1
Tcte1		0	0	0.003704074	0.002806936	0.002518636	0	0	0.008696671	0	0	0	0	-21.823355	0.926404243	1	-21.823355	0.883775213	1	-21.823355	0.904756993	1	0	1	1	-21.26603	0.934197731	1	1.7922807	0.884920753	1
Tgm5		0	0	0.003703863	0	0	0	0	0	0	0	0	0	-21.823273	0.926404243	1	-21.823273	0.883775213	1	-21.823273	0.904756993	1	0	1	1	0	1	1	0	1	1
Myocd		0.003081082	0.001238308	0.003700959	0.001481716	0.003321043	0.002826887	0.006002375	0	0	0.016025085	0.003276992	0.010278635	2.123265	0.788821736	1	-1.5813056	0.911558726	1	0.6992952	0.867523857	1	-21.55723	0.943362735	1	-0.23277877	0.972465323	1	-21.665602	0.918988959	1
Kdr		0.0031179	0.002736236	0.003699773	0.00953639	0.001974782	0.005578064	0.004760407	0	0	0	0	0	-21.821676	0.926404243	1	-0.43593973	0.939450797	1	0.3644134	0.867445004	1	-21.574394	0.943362735	1	1.500671	0.923192177	1	-20.914688	0.945940937	1
Gm31513		0.000987586	0.001097673	0.003699531	0	0.002444241	0.001870322	0.002156885	0	0.002608325	0.001681452	0	0	-1.139091	0.983581506	1	-1.7547712	0.940470195	1	-0.77950597	0.980132391	1	1.4023138	0.956069766	1	-0.38651374	0.969852195	1	-21.22272	0.945940937	1
Glp2r		0.007065046	0.006727104	0.00369915	0	0.00374464	0.002280752	0.025841525	0.00550348	0.002749491	0.029572805	0.014758782	0.03455992	3.0177205	0.370184232	1	0.8649775	0.976563628	1	2.8204367	0.253692694	0.668899776	-1.3646498	0.930365682	1	-0.71637326	0.972296724	1	0.5567869	0.968282763	1
C1qtnf1	Immunomodulators,Complement	0	0.001335481	0.003697775	0.001272337	0.006010198	0.005026123	0.015144724	0.008334105	0.004416104	0.010555964	0.009516216	0	1.5182817	0.789668333	1	-1.4710019	0.911558726	1	2.0423558	0.459407753	1	22.07753	0.937166732	1	-0.25867695	0.977861071	1	0.47329298	0.911019626	1
Gtse1		0.002241212	0.001600986	0.003697646	0.001089511	0.001333558	0.004315606	0.007288632	0	0	0.007164176	0.11792361	0	0.95669633	0.859537023	1	-1.209159	0.911558726	1	0.9816334	0.734971742	1	-21.097466	0.962224182	1	1.6964338	0.926089247	1	-20.347813	0.972954937	1
Tsku		0.013022177	0.010602864	0.00369753	0.007914046	0.006481818	0.001312959	0.020295544	0.010650367	0.0026474	0.016912654	0.064995766	0	2.2030177	0.591472766	1	1.5248069	0.892837308	1	2.4685256	0.332440442	0.829034888	-2.3058155	0.836903972	1	-2.3073068	0.839277915	1	0.7194437	0.936083	1
Gm50383		0.00270579	0.006612502	0.003694628	0.002503068	0.006903555	0.002616881	0.002315629	0	0.002968787	0	0.005506728	0	-21.819664	0.944768862	1	0.84187347	0.94775435	1	-0.6750203	0.980132391	1	0.13401383	0.993735694	1	-1.4025851	0.874170461	1	-22.72389	0.838810894	1
Gm43409		0.005327625	0.009072237	0.003694233	0.009143582	0.007081852	0.001620237	0.005564091	0.002160212	0	0.009338394	0.02098515	0	1.3419755	0.911815	1	1.300067	0.919909227	1	0.5922209	0.934149235	1	-22.348906	0.905745441	1	-2.1318636	0.871547254	1	-1.7165065	0.920982597	1
Cabp4		0.00374388	0.001356955	0.003693608	0.005527763	0.003898562	0.007455843	0.001478432	0.002840055	0.003170451	0	0	0	-21.819265	0.926404243	1	-1.4463431	0.911558726	1	-1.3225613	0.950337964	1	-0.2402596	0.987319004	1	0.93799746	0.885636794	1	-0.4577874	0.975491659	1
Cbfa2t3		0.004078489	0.002438118	0.003693537	0.00323287	0.002067704	0.001203017	0.007954411	0.007139104	0.006575453	0	0.011261635	0.0130153	-21.819237	0.944768862	1	-0.6001407	0.968414498	1	1.1098284	0.888701515	1	0.69085836	0.88786767	1	-0.7819957	0.969767905	1	1.7913736	0.941144056	1
Gm14643		0.003694561	0	0.003692833	0.005405856	0.003213278	0.002313777	0.002568803	0.002778191	0.002828608	0	0.008410261	0	-21.818962	0.926404243	1	-21.818962	0.883775213	1	-0.5244429	0.996162012	1	-0.38593534	0.987217157	1	-0.47444513	0.972465323	1	-0.21021387	0.975358141	1
Gm26876		0.003275007	0.003540928	0.003692524	0.004248496	0.002920891	0.002659671	0.003694696	0.001875529	0.00869198	0	0	0	-21.81884	0.944768862	1	-0.06058903	0.996348962	1	0.000849853	0.934467984	1	1.4120978	0.868840852	1	-0.13534886	0.972633922	1	-0.6398653	0.975224623	1
Gm50106		0.003746108	0.001251448	0.003689883	0.004205089	0.003419006	0.003912815	0.001142195	0	0.003099932	0	0	0	-21.817806	0.926404243	1	-1.5617355	0.911558726	1	-1.6936038	0.950258161	1	-0.27362254	0.987319004	1	0.19498642	0.992029095	1	-21.707613	0.918988959	1
Mageb18		0	0	0.003687491	0.002435254	0.003237311	0.001272092	0.001257621	0.003582524	0	0.003666162	0	0	-0.008384606	0.998057219	1	-21.81687	0.883775213	1	-1.5536957	0.950258161	1	0	1	1	-1.3490107	0.936846062	1	0.14642957	0.968549716	1
9130008F23Rik		0	0	0.003685762	0	0	0.003945296	0.008399479	0	0	0.025635842	0.006609268	0.02342192	2.8139997	0.406764931	1	-21.81619	0.912695777	1	1.1917405	0.755411354	1	0	1	1	21.914549	0.893405955	1	0	1	1
Gm45060		0	0	0.003685248	0	0.001221031	0	0.00297916	0.00604358	0	0.002418594	0	0	-0.6085069	0.983581506	1	-21.81599	0.912695777	1	-0.3073654	0.980132391	1	0	1	1	-20.22055	0.967070834	1	2.3107831	0.858683188	1
Dcst2		0.003888765	0.002441226	0.003683946	0.002236093	0.002555617	0.004938844	0.009404779	0.004664184	0.004927994	0.003038978	0.020064013	0	-0.2781309	0.912064153	1	-0.59454256	0.968365856	1	1.3562733	0.755259016	1	0.34243864	0.950222949	1	0.9522218	0.92361198	1	0.8694748	0.941277275	1
4930562C15Rik		0.001812253	0.001303016	0.003683734	0	0.004641132	0	0	0	0.005475979	0.002029737	0.011971528	0	-0.8610693	0.997931878	1	-1.5010316	0.911558726	1	-21.815395	0.904756993	1	1.5979767	0.912272603	1	-22.149395	0.868842252	1	-22.149395	0.892129747	1
Platr4		0	0	0.003683529	0	0	0	0.00267398	0	0	0	0	0	-21.815315	0.926404243	1	-21.815315	0.883775213	1	-0.46282855	0.996002097	1	0	1	1	0	1	1	0	1	1
Gm28175		0.009202427	0.001299305	0.003674787	0.006904149	0.007158277	0.013593375	0.000913743	0.009357244	0.012377765	0	0	0.021217033	-21.811882	0.944768862	1	-1.5016338	0.94051874	1	-2.0097914	0.974137988	1	0.4299589	0.918907022	1	0.9298691	0.876878393	1	0.38805956	0.936881948	1
Pla2g4e		0.004751365	0.004804679	0.003674576	0.005399986	0.010405182	0.005371208	0.001588454	0.007548985	0.003178835	0.002508582	0	0	-0.55154717	0.998057219	1	0.3876778	0.995424042	1	-1.2114594	0.995922139	1	-0.5809788	0.96838085	1	-0.95761955	0.846970278	1	-0.46501097	0.92643437	1
Gpr83		0.001962125	0.002625383	0.003674096	0.003174386	0.003181051	0.003495997	0.002447834	0.00894976	0.00254666	0.006434825	0.026183464	0.01604321	0.8105045	0.930149263	1	-0.48561835	0.939450797	1	-0.5867683	0.950577376	1	0.3766114	0.974997541	1	0.13642743	0.972718222	1	1.4965104	0.856317173	1
Ttc29		0.006676441	0.002890527	0.003673238	0.006536793	0.00514056	0.015452369	0.005131286	0.007758669	0.004785704	0.008249857	0	0	1.1706214	0.841252507	1	-0.34628448	0.968414498	1	0.48332068	0.888939057	1	-0.48171327	0.988184709	1	1.5952815	0.740925112	1	0.5957742	0.965346515	1
Pdf		0.00578945	0.001092872	0.003672957	0	0.004357553	0.004443326	0.010237519	0.004296103	0.004766704	0.003987602	0	0	0.118806496	0.912064153	1	-1.750679	0.940470195	1	1.4835926	0.669994357	1	-0.2811727	0.98808286	1	0.02818363	0.975668912	1	-0.020533772	0.995458255	1
Xdh		0.002505543	0.002677636	0.003671195	0.002823097	0.001966108	0.005925371	0.021269023	0.007525559	0.007888133	0.028722819	0.07646098	0	2.9859953	0.472959302	1	-0.45600665	0.939402257	1	2.5471525	0.392402916	0.939650571	1.6584462	0.868740372	1	1.5944201	0.887974775	1	1.9404688	0.884920753	1
0610025J13Rik		0	0.002994071	0.003667568	0.001134724	0.004218382	0.004138413	0.004790336	0	0.006133077	0	0.007655629	0	-21.80904	0.944768862	1	-0.29320166	0.968511783	1	0.38611358	0.88901824	1	22.552607	0.874722523	1	-0.027670095	0.975415982	1	-22.011303	0.892129747	1
4930478K11Rik		0.004135182	0.002587283	0.003664257	0.007457121	0.005556799	0.005379464	0.004030277	0	0.00245812	0.003128212	0.030525517	0	-0.22856934	0.998182559	1	-0.5028597	0.939450797	1	0.13762242	0.912859387	1	-0.75160533	0.98711531	1	-0.046919636	0.975415982	1	-22.409834	0.892129747	1
A830011K09Rik		0	0.002742473	0.003661827	0.002742852	0.003790926	0.00295635	0.004955389	0.002558541	0	0	0	0	-21.806776	0.926404243	1	-0.41775003	0.939450797	1	0.43736798	0.912620948	1	0	1	1	-0.35933557	0.972465323	1	-0.5681181	0.975358141	1
Atp6ap1l		0.002829289	0.002962163	0.003661202	0.002085189	0.002181517	0.001536934	0.004747631	0	0	0	0	0	-21.806528	0.944768862	1	-0.30617064	0.968511783	1	0.37567455	0.88901824	1	-21.43405	0.943362735	1	-0.50574183	0.969852195	1	-21.058475	0.945940937	1
Tmem71		0.002017643	0	0.003660761	0.002667835	0.001451807	0.004468272	0.001786434	0	0.00252281	0.005286194	0	0	0.53125906	0.930274124	1	-21.806355	0.883775213	1	-1.036413	0.995922139	1	0.3227253	0.974997541	1	1.6240443	0.890898619	1	-20.470467	0.972954937	1
Gm26566		0.000813319	0	0.003659012	0.001434924	0.000949924	0.001125565	0.002298197	0	0	0	0	0	-21.805664	0.926404243	1	-21.805664	0.883775213	1	-0.67193407	0.995922139	1	-19.63405	0.981106795	1	0.24489082	0.997258643	1	-19.85814	0.972954937	1
Ticam2		0	0.001165188	0.003652782	0.001344496	0	0.001129695	0.004269897	0	0	0.002550129	0	0	-0.51922107	0.983581506	1	-1.6502268	0.94051874	1	0.22565097	0.88901824	1	0	1	1	20.108318	0.964374139	1	0	1	1
Macrod2os2		0.005137156	0.006315207	0.003651224	0.003928945	0.013287082	0	0	0.002563768	0	0.002717802	0	0	-0.4266135	0.983581506	1	0.79237306	0.947851503	1	-21.802584	0.928493245	1	-22.296246	0.905745441	1	-23.673117	0.67973621	1	-2.381432	0.788089715	1
Fhl4		0.004766775	0.004095901	0.003650319	0	0.005479533	0.006208889	0.008187877	0.00413208	0.006335573	0.006725445	0.014863469	0	0.88382685	0.859413631	1	0.16647942	0.967417351	1	1.1687429	0.82246405	1	0.41159415	0.968787972	1	0.18080875	0.986293864	1	-0.40815744	0.97749451	1
Gm38033		0.004487562	0.004031173	0.003649772	0.006743272	0.005686034	0.002531915	0.002824056	0.006848379	0	0	0	0	-21.80201	0.926404243	1	0.14366837	0.967417351	1	-0.37063342	0.996082054	1	-22.100739	0.905745441	1	-1.1694698	0.906795805	1	0.26917917	0.966013804	1
B630019A10Rik		0.014723662	0.011168966	0.003647385	0.013147253	0.013787493	0.017901912	0.010008939	0.001908247	0.009329219	0.019834653	0.009065008	0	2.454788	0.591147222	1	1.6199934	0.892885549	1	1.4609486	0.777675068	1	-0.6622074	0.904734036	1	0.37972933	0.930793808	1	-2.86162	0.736420754	1
Plek2		0.00247496	0.001252803	0.003639236	0.001280103	0.001754992	0.004693321	0.002679901	0.003223514	0.002895987	0	0.014529823	0	-21.79783	0.944768862	1	-1.5401976	0.94051874	1	-0.4421482	0.980132391	1	0.22695409	0.993735694	1	1.4212649	0.95872929	1	0.8782291	0.997528747	1
Gm39318		0.004010943	0.001376729	0.003639073	0	0.002413049	0.001076663	0	0.006879435	0	0.00775893	0.007988484	0.025236728	1.0952613	0.859290243	1	-1.4039583	0.911558726	1	-21.797766	0.904756993	1	-21.938404	0.924532993	1	-1.1652541	0.969683616	1	1.514657	0.885317336	1
Gm32067		0.00232599	0	0.003635159	0.005382567	0.010941581	0	0.005786461	0.001771092	0.00217296	0.006636068	0.009694223	0	0.87047654	0.930024403	1	-21.796211	0.883775213	1	0.6722157	0.822697971	1	-0.09829347	0.993939407	1	-23.391218	0.74120465	1	-2.6337318	0.840577723	1
Gm26658		0	0.00138014	0.003627199	0.003058888	0	0.001052027	0.000760626	0	0	0	0	0	-21.793041	0.944768862	1	-1.3956617	0.940567286	1	-2.2556636	0.974137988	1	0	1	1	20.0055	0.964374139	1	0	1	1
Gprin2		0.002406098	0.00256708	0.003624603	0.001171299	0.002601704	0.00346159	0.006539851	0.008901078	0.002638701	0.011857142	0.04537789	0	1.7158071	0.858796723	1	-0.49845815	0.939450797	1	0.853539	0.77813611	1	0.13330051	0.993837551	1	0.41259864	0.95915048	1	1.7790715	0.885052944	1
Gm14866		0.008308829	0.004116851	0.003620303	0.002853779	0.003481548	0.004641012	0.004572813	0.002562604	0.004383421	0.012049586	0.013765761	0.018131524	1.7408894	0.789184533	1	0.18578932	0.967417351	1	0.33765924	0.912779907	1	-0.92542225	0.95505275	1	0.4155473	0.956370846	1	-0.44278136	0.975224623	1
Rdh9		0.003459669	0.002499388	0.003617648	0.007194048	0.007519147	0.006837852	0.004740134	0.001798576	0.007952322	0.005600784	0	0	0.63200825	0.912064153	1	-0.534284	0.968365856	1	0.3906862	0.88901824	1	1.2039858	0.887464276	1	-0.13751768	0.980306368	1	-2.067843	0.894049263	1
Trh		0.004520698	0.003804378	0.003614553	0	0.001285484	0.002883454	0.001257621	0.002026962	0.002415459	0	0	0	-21.787994	0.944768862	1	0.07398043	0.996348962	1	-1.5248206	0.974137988	1	-0.905767	0.968177291	1	1.1666391	0.961677852	1	0.657542	0.970685469	1
Gm11267		0.001647233	0	0.003614256	0	0	0.001478638	0.000780353	0	0	0.002632556	0	0	-0.4579426	0.997931878	1	-21.787876	0.883775213	1	-2.2135425	0.950258161	1	-20.652802	0.962224182	1	20.496904	0.964374139	1	0	1	1
Il7r		0	0.001180297	0.0036129	0.002681462	0.002335284	0.002779661	0.009771558	0.002488274	0	0.004343015	0.005414899	0	0.2660664	0.99843324	1	-1.6157619	0.911558726	1	1.4398785	0.822152181	1	0	1	1	0.25163138	0.994517319	1	0.091657504	0.997662328	1
Gm14393		0.004985641	0.010496129	0.003610365	0.013651011	0.01210593	0.009832636	0.008789045	0.010818642	0.012099999	0.003729074	0	0	0.046758164	0.930523851	1	1.5446132	0.892837308	1	1.2873007	0.778212958	1	1.284295	0.783965871	1	-0.30170664	0.921471209	1	-0.1631248	0.956073914	1
Gm34237		0	0	0.003608534	0	0.001245059	0.000854463	0.002689675	0.002016636	0	0	0	0	-21.785585	0.926404243	1	-21.785585	0.883775213	1	-0.42464373	0.996082054	1	0	1	1	-0.5434058	0.997342992	1	0.6962934	0.970685469	1
Trip13		0.001742113	0	0.003607703	0.002534711	0	0.002259558	0.011895147	0	0.011061831	0	0.05462181	0	-21.785254	0.944768862	1	-21.785254	0.912695777	1	1.7272061	0.628685535	1	2.6734097	0.788826136	1	21.10924	0.928819269	1	0	1	1
Mroh3		0	0.002360701	0.003606848	0	0.002417897	0.001687592	0.00515858	0	0	0.002499519	0.003866555	0.01716647	-0.52988714	0.997931878	1	-0.6124228	0.939450797	1	0.5173552	0.867602711	1	0	1	1	-0.51931334	0.969852195	1	-21.207067	0.945940937	1
Papolb		0.002168786	0.001983974	0.003606836	0	0	0.001492893	0.000661583	0	0	0.007148832	0.003230355	0	0.9895306	0.930024403	1	-0.8635115	0.911558726	1	-2.4488645	0.950258161	1	-21.050022	0.962224182	1	20.510757	0.964374139	1	0	1	1
9230104M06Rik		0	0.002526493	0.003603854	0	0.003245717	0.001154834	0.001486974	0	0.001657941	0	0	0	-21.78371	0.926404243	1	-0.51318175	0.939450797	1	-1.278688	0.950258161	1	20.662159	0.937166732	1	-1.4923598	0.936930147	1	-21.632448	0.918988959	1
Bpifc		0	0.001486993	0.003603688	0.001415409	0.000933499	0.003044329	0.000920435	0	0.005566301	0.011095738	0.008525471	0	1.6278701	0.77170305	1	-1.2786031	0.94051874	1	-1.9710215	0.974137988	1	22.412306	0.874722523	1	1.7069259	0.9615936	1	-19.832964	0.972954937	1
Gm15704		0.000901617	0.003023506	0.003603464	0.002719052	0.001237785	0.003780736	0.008095704	0.00305541	0.00208465	0.005059695	0	0.01954912	0.49071726	0.911939575	1	-0.25358027	0.968414498	1	1.1710155	0.712102124	1	1.2100708	0.956069766	1	1.6127403	0.926173235	1	1.3049158	0.970551978	1
Odf3b		0.003005043	0.001373056	0.003603165	0.001147963	0	0.00627504	0.002985656	0.009903501	0.003033554	0.013824684	0.020115616	0	1.9472932	0.720628649	1	-1.3934829	0.911558726	1	-0.2716624	0.996002097	1	0.013643924	0.993939407	1	22.585722	0.85820392	1	23.246656	0.777223602	1
Ankdd1a		0.001990579	0.001247181	0.003599651	0.005349638	0.001194307	0.00105002	0.00177916	0.002331681	0.001801367	0.001548543	0.011448015	0	-1.218425	0.997931878	1	-1.5308832	0.911558726	1	-1.0179741	0.995922139	1	-0.14423198	0.974997541	1	-0.18586092	0.997342992	1	0.9660172	0.970685469	1
Gm14308		0.000764718	0	0.003593897	0.004127626	0	0	0	0.003946788	0.004997119	0	0	0	-21.77971	0.926404243	1	-21.77971	0.883775213	1	-21.77971	0.904756993	1	2.71115	0.893417238	1	0	1	1	21.915096	0.887499055	1
Tll1		0.002670597	0.004106841	0.00359155	0.001398272	0.007370741	0.002781014	0.009146118	0.005792604	0.002604784	0.017622177	0.014492421	0	2.3048522	0.703242704	1	0.19379453	0.996300282	1	1.3525639	0.755335184	1	-0.03604557	0.993939407	1	-1.409512	0.84217113	1	-0.34873712	0.924572388	1
Amer3		0.002020764	0.00408293	0.003591192	0	0.002559596	0.012627586	0.002896356	0.001899917	0.005280084	0	0	0	-21.778624	0.926404243	1	0.18549702	0.967368711	1	-0.3107254	0.996162012	1	1.3880118	0.912373847	1	2.3098621	0.783340253	1	-0.43045542	0.997795909	1
Gm43532		0	0.002444951	0.003591062	0.002805959	0.005862641	0.003111527	0.002213782	0	0.005654699	0.001548543	0.011873536	0	-1.2149729	0.997931878	1	-0.55543214	0.939450797	1	-0.6988917	0.950497572	1	22.4351	0.874722523	1	-0.9159138	0.907214685	1	-22.48735	0.865393724	1
Gm11583		0.00073285	0.001158553	0.003586903	0	0.001262546	0	0.004357424	0	0	0.002588174	0	0	-0.4715248	0.983581506	1	-1.6321659	0.94051874	1	0.28129274	0.88901824	1	-19.483688	0.981106795	1	-20.268816	0.967070834	1	-20.268816	0.972954937	1
Gm20756		0.000808204	0	0.003586439	0.001783328	0	0	0.000740654	0	0	0.006449034	0.004827344	0	0.84859747	0.983205565	1	-21.776709	0.912695777	1	-2.2777328	0.974137988	1	-19.624945	0.981106795	1	0	1	1	0	1	1
Fam43b		0.003817911	0.007380679	0.003585763	0.009796435	0.007014209	0.009746118	0.013438068	0.01308008	0.011322157	0.003505006	0	0.007845002	-0.03292109	0.930523851	1	1.0442133	0.948580174	1	1.9130906	0.649998386	1	1.5737133	0.825801378	1	0.47652048	0.947193584	1	0.90340185	0.826401114	1
Ankrd66		0.006890767	0.007317425	0.003585292	0.002393929	0.010375679	0.006298736	0.001310513	0.007268609	0.008363964	0.004701249	0	0	0.39175892	0.912064153	1	1.03194	0.919957663	1	-1.4535999	0.974137988	1	0.28058624	0.944175588	1	-0.7230164	0.882298553	1	-0.5156991	0.92603534	1
Spry3		0.001932205	0.002711408	0.003585172	0.006901322	0.004031836	0.006058905	0.008252657	0.002433695	0.007620423	0.006048938	0	0	0.756418	0.859413631	1	-0.40363044	0.939450797	1	1.2061865	0.734896238	1	1.9837288	0.850289913	1	0.5890837	0.9562024	1	-0.72944164	0.975091106	1
Gkn3		0.002578003	0.006756763	0.003580245	0.004317917	0.001953274	0.001348953	0.002821492	0.008516413	0.007182084	0	0	0	-21.77421	0.944768862	1	0.91856736	0.947560046	1	-0.3441474	0.980132391	1	1.4814719	0.868740372	1	-0.5344901	0.969852195	1	2.1290896	0.884788565	1
Smc1b		0.003742255	0.002509666	0.003572761	0.002620503	0.001269842	0.003917682	0.003644288	0.003757946	0	0	0.031019425	0	-21.771187	0.944768862	1	-0.5103111	0.968414498	1	0.02864906	0.934388296	1	-21.838177	0.924532993	1	1.6272613	0.926089247	1	1.5670902	0.914471952	1
Gm20659		0	0	0.003572487	0	0.003097688	0	0	0.001787963	0	0	0	0	-21.771076	0.926404243	1	-21.771076	0.883775213	1	-21.771076	0.904756993	1	0	1	1	-21.564997	0.934197731	1	-0.7938201	0.997795909	1
AI314278		0	0	0.003570711	0.001685716	0	0	0	0	0	0	0	0	-21.770357	0.944768862	1	-21.770357	0.912695777	1	-21.770357	0.928493245	1	0	1	1	0	1	1	0	1	1
Gm49002		0.0010065	0	0.003570618	0	0.000966136	0.003081288	0.002453392	0	0	0.006027532	0	0	0.75716716	0.930024403	1	-21.770319	0.883775213	1	-0.5422021	0.958400517	1	-19.941643	0.981106795	1	1.6747599	0.9615936	1	-19.882566	0.972954937	1
Olfr1034		0.002873194	0	0.003570439	0.001118168	0.001830277	0.001563159	0.004277505	0.002814447	0.007740784	0.001414795	0.012625083	0	-1.3370638	0.983581506	1	-21.770247	0.912695777	1	0.26117837	0.88901824	1	1.433338	0.868941333	1	-0.2277901	0.994770362	1	0.6214996	0.997528747	1
Gm12111		0	0.001260546	0.003569805	0.001410172	0.001206234	0	0.004945946	0	0.002019905	0.003427349	0	0	-0.05885481	0.983581506	1	-1.5034622	0.94051874	1	0.47139466	0.88901824	1	20.947313	0.937166732	1	-20.20295	0.967070834	1	-20.20295	0.972954937	1
Gm47661		0.00498779	0.001431734	0.003566308	0.003807114	0.00126581	0	0.002868542	0.002582244	0	0	0	0	-21.768574	0.926404243	1	-1.3182071	0.911558726	1	-0.31461674	0.958320668	1	-22.253569	0.905745441	1	-20.272545	0.967070834	1	1.0295135	0.970685469	1
Gm32389		0	0.006552261	0.003565285	0.002978883	0.00136647	0.008096075	0.007677553	0.004566752	0	0.015307888	0	0.025748156	2.1106694	0.65481561	1	0.88013166	0.976563628	1	1.109598	0.778289808	1	0	1	1	2.5716257	0.820649921	1	1.7430234	0.914471952	1
Gm29675		0.001837528	0.002935962	0.003561067	0.002738809	0.004008477	0.002278127	0.00247596	0.005811408	0.006220674	0.014853375	0.006882312	0.01873068	2.0685675	0.655042466	1	-0.2789272	0.939450797	1	-0.52510434	0.996162012	1	1.7624679	0.850289913	1	-0.8164548	0.972212426	1	0.5371352	0.968282763	1
E430018J23Rik		0.009661112	0.006998702	0.003558492	0.006620405	0.012086543	0.009419593	0.020563487	0.012169824	0.005439322	0.022191353	0	0.012326233	2.6541288	0.59082176	1	0.97830474	0.976563628	1	2.5430377	0.361642984	0.883148461	-0.8318116	0.936303648	1	-0.36159232	0.888810005	1	0.009966821	0.985240091	1
E230025N22Rik		0	0	0.003557247	0.003250815	0.003048311	0.001218801	0.00221691	0.002880391	0	0	0	0	-21.764896	0.963162883	1	-21.764896	0.941732442	1	-0.68317777	0.956204811	1	0	1	1	-1.3238676	0.969767905	1	-0.081866905	0.997662328	1
Gm33979		0.002724787	0	0.003555969	0.001494302	0.005412312	0.006439747	0.001800857	0.002537297	0	0	0	0	-21.764378	0.944768862	1	-21.764378	0.912695777	1	-0.9828252	0.980132391	1	-21.379679	0.943362735	1	0.25150102	0.978535616	1	-1.0950276	0.921514318	1
Glra4		0.003729502	0.003881623	0.003554203	0.001203733	0.00844474	0.004037896	0.006469476	0.002219697	0.003012865	0.002586522	0	0	-0.45921105	0.997931878	1	0.12737024	0.967417351	1	0.86622727	0.867287302	1	-0.30836397	0.987217157	1	-1.0676314	0.876878393	1	-1.932184	0.867501015	1
Pmp2		0.000760237	0	0.003552432	0	0	0	0.005989023	0	0	0	0.010475823	0	-21.76294	0.926404243	1	-21.76294	0.883775213	1	0.7552724	0.822542022	1	-19.53664	0.981106795	1	0	1	1	0	1	1
Gm10865		0.004037716	0.00227438	0.003549419	0.00134694	0.003331451	0.004330876	0.001505246	0.002939602	0	0.014260603	0.003230355	0	2.0141182	0.65481561	1	-0.6430294	0.939353716	1	-1.2390583	0.950417768	1	-21.94802	0.924532993	1	0.37922943	0.991691714	1	-0.18081248	0.975491659	1
Pcdhb5		0.00793061	0.004118853	0.003548967	0.0011537	0.001007705	0.004899112	0.00456634	0.008579342	0.010226608	0.011902751	0.011244523	0	1.7518574	0.77170305	1	0.21525472	0.996397643	1	0.36437315	0.88901824	1	0.36848262	0.901144809	1	2.2842548	0.890647945	1	3.095259	0.803332516	1
Eci3		0.003796901	0.002551293	0.00354736	0	0	0	0.000931194	0.005854838	0.003884087	0.002187261	0	0	-0.6986021	0.983581506	1	-0.47623578	0.968511783	1	-1.9314781	0.974137988	1	0.032815777	0.950222949	1	0	1	1	22.485424	0.887499055	1
Gm13833		0.003184405	0.001578251	0.003546985	0.001320795	0.003499265	0.004430543	0	0	0.002532753	0	0	0	-21.760721	0.926404243	1	-1.1696873	0.911558726	1	-21.760721	0.904756993	1	-0.3307872	0.993939407	1	0.3411036	0.991776059	1	-21.741146	0.918988959	1
Card10		0.00312327	0.010823938	0.003546282	0.002691589	0.005062589	0.010081789	0.003781796	0.011938923	0.002687471	0.007379367	0.00711138	0	1.059957	0.930024403	1	1.6151022	0.892837308	1	0.0929345	0.95816097	1	-0.21712305	0.993939407	1	0.9974293	0.882465416	1	1.2426925	0.827509746	1
Fam180a		0.003949981	0.00113555	0.003545673	0.004257637	0.00129043	0.002849361	0.007429853	0	0.003052636	0	0	0	-21.760187	0.944768862	1	-1.6444061	0.94051874	1	1.0700784	0.799348578	1	-0.37243798	0.987217157	1	1.1439112	0.961677852	1	-20.300352	0.972954937	1
Ccdc110		0.001056786	0	0.00354426	0	0.001295888	0.00339963	0.004836431	0	0.002768894	0.003690255	0	0	0.058341425	0.983581506	1	-21.759611	0.912695777	1	0.44939083	0.88901824	1	1.3908608	0.956069766	1	1.3929545	0.926173235	1	-20.306446	0.972954937	1
Rsph4a		0.00346661	0.002389585	0.003541497	0.001334421	0.006216059	0.004351062	0.010467369	0	0.007185371	0.009862947	0.003702352	0.0201077	1.4822242	0.841252507	1	-0.56843036	0.968414498	1	1.5684692	0.712102124	1	1.0542219	0.887464276	1	-0.515979	0.977355173	1	-22.572056	0.865393724	1
Rasal3		0.002037482	0.001093366	0.003540064	0.001177148	0.003837264	0.005358893	0.009428671	0.004118148	0	0.011155856	0.011650906	0	1.6614542	0.721216616	1	-1.6967634	0.911558726	1	1.4175311	0.734594245	1	-20.959826	0.962224182	1	0.4829552	0.956286623	1	0.102120236	0.968416239	1
Rsad2		0.005944473	0.005017504	0.003534756	0.012671313	0.013614395	0.025328955	0.02396712	0.025423454	0.007527962	0.005602223	0.06334093	1.1556901	0.66588104	0.912064153	1	0.50642926	0.975663439	1	2.7761462	0.407835199	0.966127094	0.34185407	0.925597799	1	0.9041323	0.821924405	1	0.90957326	0.71107278	1
Itpr3		0.008493654	0.001252577	0.003532806	0.001386383	0.0045301	0.018181251	0.011409742	0	0.007530293	0.002930501	0.040210903	0	-0.2701019	0.983581506	1	-1.4975601	0.94051874	1	1.6970686	0.628543271	1	-0.17437519	0.963699556	1	2.0147023	0.645232315	1	-22.114382	0.892129747	1
Gssos1		0.011879767	0.009602111	0.003532128	0.005144781	0.002585807	0.003349885	0.003469628	0.007244453	0.002401435	0.008776357	0	0.019558141	1.3168713	0.77170305	1	1.4471973	0.891872568	1	-0.025801571	0.934467984	1	-2.3133826	0.836804249	1	0.3740484	0.994432971	1	1.4896253	0.885317336	1
9230112E08Rik		0.005601966	0.001709987	0.003532077	0.00137794	0.004831533	0.006038409	0.005794187	0.006008714	0.003040393	0.008890042	0.013830923	0	1.3355418	0.789547376	1	-1.0478463	0.911558726	1	0.71572226	0.867366152	1	-0.88352454	0.949663824	1	0.32255858	0.953675949	1	0.31542477	0.939345767	1
Dnajc5b		0	0	0.003531448	0	0.001208786	0	0	0	0	0	0	0	-21.754377	0.944768862	1	-21.754377	0.912695777	1	-21.754377	0.928493245	1	0	1	1	-20.206	0.967070834	1	-20.206	0.972954937	1
Them7		0.002190932	0	0.00353068	0	0.001008343	0.003207794	0.000697764	0	0	0	0.00903149	0	-21.754063	0.926404243	1	-21.754063	0.883775213	1	-2.3411782	0.950258161	1	-21.064695	0.962224182	1	1.6711811	0.9615936	1	-19.944284	0.972954937	1
Mnx1		0.003991677	0.001235019	0.003529765	0.00700659	0.004648071	0.006136991	0.001134478	0.004022831	0	0	0.009065008	0.018375853	-21.753687	0.944768862	1	-1.5166943	0.940470195	1	-1.6392707	0.974137988	1	-21.931444	0.924532993	1	0.40197414	0.988697531	1	-0.20887227	0.995858994	1
Fabp4		0.000719009	0.001241839	0.003529646	0.002189991	0.002671671	0.001821734	0.008599245	0.007199877	0	0	0.012375398	0	-21.75364	0.944768862	1	-1.5086956	0.94051874	1	1.2883468	0.71225152	1	-19.456171	0.981106795	1	-0.55304265	0.969852195	1	1.433499	0.885317336	1
Cd36		0.002240659	0.001359424	0.003526926	0.00145483	0	0.004536372	0.006446243	0.00256931	0.005690671	0	0	0.018220685	-21.752525	0.944768862	1	-1.3769796	0.94051874	1	0.87215465	0.799348578	1	1.3471657	0.912373847	1	22.11638	0.893405955	1	21.294804	0.943608865	1
Fam187a		0	0	0.003526746	0	0	0.001320198	0.000988754	0	0	0.00202625	0	0	-0.80060816	0.997931878	1	-21.75245	0.883775213	1	-1.836484	0.950258161	1	0	1	1	20.333277	0.964374139	1	0	1	1
Tex36		0	0	0.00352289	0	0	0	0.004855991	0	0	0.013503551	0	0	1.9457167	0.771462712	1	-21.75087	0.912695777	1	0.4639684	0.888939057	1	0	1	1	0	1	1	0	1	1
Gm15927		0.004837049	0	0.003521978	0.00635539	0.001136406	0.005757356	0.001717995	0.004038797	0.007468675	0.00604236	0.019128667	0	0.7805459	0.859537023	1	-21.750496	0.883775213	1	-1.0369613	0.995922139	1	0.6286253	0.906655836	1	2.3442624	0.890731502	1	1.8315411	0.91433914	1
Xylb		0.002773464	0.002313198	0.003518493	0	0.005326307	0.006948014	0.005368288	0	0.005219454	0.006527939	0.009640921	0	0.89384234	0.930024403	1	-0.6059384	0.939450797	1	0.6108396	0.867366152	1	0.91397536	0.93107601	1	0.38463616	0.98612519	1	-22.348549	0.865393724	1
Gm36169		0	0	0.003514896	0	0.000923002	0.001308424	0.004358228	0.00410816	0.003144362	0.002372365	0.010201653	0	-0.56798095	0.997931878	1	-21.747587	0.883775213	1	0.3108683	0.912859387	1	21.586605	0.937166732	1	0.50370103	0.997258643	1	2.1563835	0.91433914	1
Lhx4		0.001865738	0.003022077	0.003514372	0.001350009	0.003682288	0.003216883	0.002717965	0.005060027	0	0.002522403	0	0	-0.47918385	0.983581506	1	-0.21808194	0.968463141	1	-0.37131503	0.934467984	1	-20.832663	0.962224182	1	-0.19527474	0.992029095	1	0.45953727	0.968416239	1
Folr2		0.006286965	0.005795741	0.003513705	0.004173758	0.005917917	0.005496051	0.010855653	0.00709054	0.009739019	0.002135014	0.02030352	0	-0.7197421	0.983581506	1	0.72364736	0.996495003	1	1.6326836	0.669994357	1	0.633906	0.925090732	1	-0.106998734	0.978114024	1	0.26165274	0.966147265	1
Gm27252		0.00358724	0.005122117	0.00351309	0.001703226	0.003323244	0.001945286	0.004951756	0.005194519	0.010168286	0.01180284	0	0.017433321	1.7543087	0.789063596	1	0.5451609	0.995424042	1	0.49623823	0.91254147	1	1.5078828	0.825801378	1	-0.7736043	0.937014234	1	0.6457489	0.968149287	1
Dhrs13os		0.010487731	0.002269662	0.003513036	0.011469219	0.02565812	0.011531277	0.003970622	0.021563424	0.011122751	0.001774007	0.009522346	0.013372033	-0.9869614	0.998057219	1	-0.63113767	0.939450797	1	0.17697702	0.95816097	1	0.08527005	0.956985142	1	-1.164085	0.611586989	1	-0.25379452	0.938413441	1
Gm13905		0.001858547	0.002405637	0.003511474	0.005547069	0.006624473	0.004667881	0.007882111	0.006952019	0.007330203	0.002799535	0	0	-0.32740322	0.998057219	1	-0.5464555	0.939450797	1	1.169661	0.778289808	1	1.9836273	0.850289913	1	-0.50645053	0.945047576	1	0.06986281	0.992853488	1
Gm21976		0.002318637	0.002415229	0.003508588	0	0.001070259	0.001214565	0	0	0	0	0	0	-21.744991	0.926404243	1	-0.53951955	0.939450797	1	-21.744991	0.904756993	1	-21.146519	0.962224182	1	0.18258373	0.997258643	1	-20.030302	0.972954937	1
Pax8		0.006905693	0.002412277	0.003504661	0.007545057	0.001251264	0.004121411	0.008033755	0.014166875	0.01275197	0	0	0	-21.743372	0.944768862	1	-0.53966767	0.968414498	1	1.2000694	0.755411354	1	0.88908595	0.820684869	1	1.7218227	0.926173235	1	3.5103912	0.696409956	1
Krtap17-1		0	0.002487718	0.003504099	0.003868351	0.005035357	0	0.003973188	0.008105258	0	0	0	0	-21.743141	0.926404243	1	-0.49495423	0.939450797	1	0.18159194	0.958081122	1	0	1	1	-22.267296	0.868842252	1	0.68898094	0.883797257	1
Shisa2		0.003013417	0.002498794	0.003503602	0.002732257	0.004328218	0.004357641	0.001715036	0	0.002822446	0	0	0	-21.742935	0.926404243	1	-0.48833156	0.939450797	1	-1.0318907	0.995922139	1	-0.09459189	0.993939407	1	0.009795455	0.975584602	1	-22.048466	0.892129747	1
Tmem82		0.008952158	0.006415705	0.003502942	0.020211544	0.01152418	0.019810906	0.002753054	0.024674451	0.015316254	0	0.00518428	0.03347973	-21.742664	0.926404243	1	0.8751434	0.976563628	1	-0.34807533	0.996082054	1	0.77935606	0.797338982	1	0.7876238	0.863810896	1	1.1078682	0.6623189	1
Gm29017		0.003101352	0.002687123	0.003498697	0	0.001248947	0.00380432	0	0	0.002361926	0	0.008946837	0	-21.740911	0.944768862	1	-0.3813404	0.968414498	1	-21.740911	0.928493245	1	-0.393467	0.993939407	1	1.6087697	0.926173235	1	-20.253183	0.972954937	1
Prdm6		0.003237536	0.004860503	0.003497836	0.001329843	0.002450581	0.004568357	0.002406796	0.007371425	0.002580822	0.00620386	0.007414949	0	0.82865655	0.930024403	1	0.47562638	0.995229323	1	-0.54013646	0.996082054	1	-0.3275393	0.993939407	1	0.90008	0.958813527	1	1.5923721	0.830184918	1
Gm27028		0.001998224	0.003905277	0.003496779	0.001206115	0.005658579	0.003243089	0.000837561	0	0.003000601	0.003128212	0.00412635	0	-0.1609543	0.983581506	1	0.15969305	0.996397643	1	-2.0636773	0.974137988	1	0.58725625	0.974997541	1	-0.8048149	0.907214685	1	-22.436092	0.865393724	1
Gm20483		0.00294261	0.001307502	0.003495871	0.002750332	0.005732137	0.005379113	0	0	0.00228177	0	0.005164543	0	-21.739744	0.944768862	1	-1.4204174	0.940567286	1	-21.739744	0.928493245	1	-0.36741978	0.993939407	1	-0.091959804	0.989456607	1	-22.454779	0.892129747	1
Gm17638		0.005215592	0.003767534	0.003494268	0.001585529	0.002167041	0	0.003600156	0	0.002598276	0.002321824	0.011438129	0	-0.59057796	0.983581506	1	0.10882742	0.996446323	1	0.043145686	0.934467984	1	-1.0071657	0.968177291	1	-21.048859	0.934197731	1	-21.048859	0.945940937	1
Gm7628		0.004652997	0.003023896	0.003494031	0.005139523	0.010238259	0.007625763	0.004552776	0.006613685	0.004526354	0.003401274	0	0	-0.038883794	0.983456192	1	-0.20882285	0.968463141	1	0.38261828	0.934308608	1	-0.03990218	0.969195103	1	-0.42690408	0.915345927	1	-0.6330623	0.951739769	1
Kdelr3		0.004859217	0.002770985	0.003491741	0.00285993	0.004231778	0.002980853	0.024577696	0.010468238	0	0.013440299	0.003866555	0.011362528	1.951733	0.720981409	1	-0.33406776	0.939450797	1	2.830577	0.253651014	0.668899776	-22.2158	0.905745441	1	-0.5064415	0.972381023	1	1.3111868	0.801649438	1
Gm47210		0.002961423	0	0.003487098	0.003775326	0.002192663	0.002508592	0.001467676	0.002814447	0.002869893	0	0	0	-21.736113	0.944768862	1	-21.736113	0.912695777	1	-1.2499504	0.980132391	1	-0.04535955	0.993939407	1	0.19442162	0.994601667	1	0.36061564	0.997528747	1
Ltf		0.005150993	0	0.003486377	0	0.006779074	0.002846498	0.002336595	0.00527523	0.006852092	0.010255867	0.005649662	0	1.5615373	0.841006811	1	-21.735813	0.912695777	1	-0.5781505	0.980132391	1	0.41292223	0.968686191	1	-1.2547389	0.90662826	1	-0.36294016	0.977227455	1
Gm46348		0.000918298	0	0.003484034	0	0.00216142	0.001560815	0.002841438	0	0.002517239	0.002644605	0	0	-0.39831218	0.983581506	1	-21.734842	0.912695777	1	-0.29460132	0.980132391	1	1.4559598	0.956069766	1	-0.47011334	0.969852195	1	-21.045109	0.945940937	1
Gm29536		0.005132541	0.006604085	0.003483829	0.005982962	0.005088866	0.006191012	0.002742054	0.002677892	0.008267406	0.001526628	0.016622985	0	-1.1917375	0.983581506	1	0.9249375	0.975566123	1	-0.3459519	0.980132391	1	0.6900254	0.906655836	1	0.28362668	0.988950555	1	-0.92798674	0.948406775	1
A230028O05Rik		0.005268759	0.004976208	0.003481615	0.001344496	0.003303215	0.003598271	0.004268485	0.00203918	0.002343986	0.004572245	0.010988126	0.0201077	0.39393318	0.9983079	1	0.51636887	0.995424042	1	0.29453534	0.912779907	1	-1.1706098	0.968177291	1	0.12364576	0.99194475	1	-0.69679415	0.975091106	1
Tspan2os		0	0.001085191	0.00347935	0	0	0	0.001659282	0	0	0	0	0	-21.732897	0.926404243	1	-1.6825949	0.911558726	1	-1.0695713	0.995922139	1	0	1	1	0	1	1	0	1	1
Gm44752		0.000874207	0	0.003477376	0.002319084	0.001148798	0.002177886	0.005638578	0.00165935	0	0.012221728	0	0	1.8196931	0.77170305	1	-21.732077	0.912695777	1	0.69889253	0.88901824	1	-19.738247	0.981106795	1	0.9235453	0.961677852	1	0.5308611	0.970685469	1
Csta2		0.002974304	0.003401228	0.003477109	0	0	0.002635246	0.001572208	0.00206537	0.006208581	0	0	0	-21.731966	0.926404243	1	-0.031887297	0.939450797	1	-1.1464705	0.950417768	1	1.0640461	0.930974531	1	21.331408	0.928819269	1	20.97946	0.943608865	1
Gm15458		0.005241819	0	0.0034766	0.006944064	0.001193521	0	0.00373305	0.003973455	0	0	0.018192654	0	-21.731754	0.926404243	1	-21.731754	0.883775213	1	0.10286296	0.958240819	1	-22.325418	0.905745441	1	-20.187654	0.967070834	1	1.737176	0.914471952	1
Gm17163		0.000978558	0.002420839	0.003476194	0.001379662	0.001202363	0.006432332	0.000689432	0.002378169	0.007256229	0.003989766	0	0	0.19916628	0.983581506	1	-0.52276295	0.968414498	1	-2.3360376	0.974137988	1	2.8950217	0.831622311	1	2.4232438	0.855506796	1	0.9848266	0.970685469	1
Bend4		0.000831137	0.00131735	0.003473427	0.002483885	0.00095714	0.004909392	0.004417121	0	0.002460043	0.001721509	0.011971528	0	-1.01395	0.983581506	1	-1.4002762	0.94051874	1	0.34742755	0.88901824	1	1.5666995	0.956069766	1	2.3615935	0.92600526	1	-19.869062	0.972954937	1
F830208F22Rik		0	0	0.003473293	0.003777435	0.001263731	0.001743789	0	0	0	0.00806666	0	0.019417927	1.2189837	0.911815	1	-21.73038	0.912695777	1	-21.73038	0.928493245	1	0	1	1	0.46488258	0.997258643	1	-20.27017	0.972954937	1
Map3k9		0.003850498	0.00146777	0.003468575	0.001420691	0.002209118	0.004366934	0.006283839	0.002712294	0	0	0	0	-21.728415	0.944768862	1	-1.2421612	0.94051874	1	0.8593351	0.799271162	1	-21.879393	0.924532993	1	0.98470765	0.95872929	1	0.2964062	0.997528747	1
Gm48654		0.000896095	0.001204454	0.003467531	0.001254505	0.004687389	0.000942949	0.0011165	0	0.002769825	0	0.004664934	0	-21.72798	0.926404243	1	-1.5271617	0.911558726	1	-1.6366211	0.950258161	1	1.629423	0.956069766	1	-2.3162334	0.903948113	1	-22.163736	0.892129747	1
Gm16050		0	0.001236551	0.003467251	0	0	0.002684614	0.004373636	0.002604622	0	0.003889157	0	0	0.16596963	0.912064153	1	-1.4890794	0.94051874	1	0.3356951	0.934308608	1	0	1	1	21.358221	0.928819269	1	21.314522	0.943608865	1
Gm42903		0.003689421	0.002437583	0.003463789	0.009408155	0.008125771	0.003353815	0.005030781	0.011653526	0.010357591	0.004350931	0	0.01716647	0.32961318	0.912064153	1	-0.50764036	0.968414498	1	0.5395623	0.888939057	1	1.4940379	0.825701957	1	-1.2801468	0.876461694	1	0.5227388	0.908099735	1
Cd244a		0.000984601	0	0.003462809	0	0	0.006434733	0.006575222	0	0	0.0027809	0.006077459	0	-0.31688333	0.983581506	1	-21.726011	0.912695777	1	0.9273434	0.755411354	1	-19.909891	0.981106795	1	22.622093	0.823281631	1	0	1	1
CAAA01147332.1		0	0.002817095	0.003459469	0.002616129	0.006117311	0.002247796	0.014851697	0.001825411	0	0.00328575	0.02641195	0	-0.07445362	0.912064153	1	-0.29680622	0.968463141	1	2.110235	0.549625317	1	0	1	1	-1.4471797	0.906544489	1	-1.7477735	0.920982597	1
Lrg1		0.002031919	0.005978788	0.003457077	0.001014436	0.000850139	0.010130593	0.013520741	0.002733539	0	0.006520407	0.013687001	0	0.9176204	0.930024403	1	0.79212034	0.995424042	1	1.9748188	0.691224261	1	-20.95588	0.962224182	1	3.5815744	0.820403301	1	1.6863567	0.970551978	1
Palm3		0.002973174	0.002632597	0.003455786	0.005419984	0.004035706	0.005816297	0.006709886	0.004118998	0.010267806	0.005347212	0.038430296	0	0.6311383	0.912064153	1	-0.39312103	0.968511783	1	0.95962375	0.799348578	1	1.7933195	0.807605998	1	0.52856517	0.9562024	1	0.029532269	0.968416239	1
Sbk3		0.001189398	0.0014115	0.003453581	0	0.001070881	0.001254398	0.002788216	0.002462655	0	0.002418594	0.008674712	0	-0.5146713	0.998057219	1	-1.2923371	0.911558726	1	-0.30923083	0.958320668	1	-20.18266	0.981106795	1	0.22832963	0.997258643	1	1.2024205	0.970551978	1
Gm31371		0.002954884	0	0.003451533	0.002481854	0.003485001	0.005185992	0.000785946	0.002249562	0.002745828	0.005800491	0	0.018422985	0.7506334	0.859290243	1	-21.721296	0.883775213	1	-2.1366565	0.950258161	1	-0.10601096	0.993939407	1	0.5746887	0.956539294	1	-0.63240623	0.975091106	1
Gm29771		0.002047406	0.001288082	0.003448013	0.001518354	0.005765129	0.003772933	0.0011165	0.002895134	0	0	0.007490533	0	-21.719822	0.926404243	1	-1.4220991	0.911558726	1	-1.6284634	0.950258161	1	-20.966843	0.962224182	1	-0.61310464	0.942397177	1	-0.9957945	0.921647254	1
Gm50023		0.007041408	0.00623648	0.003447269	0.002713345	0.002920618	0.002422728	0.003011524	0.004853447	0.009130094	0.001736233	0	0	-0.99072737	0.997931878	1	0.8572917	0.976563628	1	-0.19527438	0.958320668	1	0.3762745	0.882222845	1	-0.2700003	0.972465323	1	0.7341313	0.968015813	1
Rdh1		0	0.001468101	0.003444132	0.001332625	0.001305681	0.001937147	0.002003093	0	0.005156252	0.00507267	0	0	0.55978054	0.912064153	1	-1.2316141	0.940567286	1	-0.7829503	0.980132391	1	22.301613	0.874722523	1	0.56958544	0.961762104	1	-20.317314	0.972954937	1
Gm44734		0.006250656	0.00831802	0.003440584	0.007765656	0.011537341	0.004402888	0.006985596	0	0.012379649	0.00688639	0.010883613	0	1.0035819	0.911690426	1	1.2771082	0.919715489	1	1.024289	0.799348578	1	0.9903188	0.802468227	1	-1.3949418	0.812520971	1	-23.468138	0.760273174	1
Gm28404		0.003856262	0.004856234	0.003438224	0.003159837	0.002538937	0.012078809	0.008557844	0.001908247	0	0.008993058	0.028602907	0.016728563	1.3911593	0.859166858	1	0.49919787	0.995375362	1	1.3192805	0.77798242	1	-21.881556	0.924532993	1	2.2570715	0.81769166	1	-0.4124313	0.997795909	1
Itgb1bp2		0.002734399	0.003644856	0.003437518	0.005389056	0.002209686	0	0.004234247	0.005564408	0.00230351	0.010742373	0.019246852	0	1.6491487	0.858796723	1	0.084643885	0.967320071	1	0.30131292	0.912620948	1	-0.24770112	0.993939407	1	-21.077005	0.934197731	1	1.3348082	0.941144056	1
Spx		0.006444973	0.004065553	0.003437281	0.003745574	0.004880764	0.003663415	0.006528966	0.007580483	0.001835508	0.00816214	0.012625083	0	1.2510909	0.841252507	1	0.24263746	0.996348962	1	0.9278186	0.843930504	1	-1.8153216	0.949257203	1	-0.4147963	0.975078746	1	0.63713217	0.938812999	1
Rad51ap2		0.000978158	0	0.003436788	0.001226052	0.004982987	0.007588186	0.000710101	0.005091723	0	0.003566156	0.004664934	0	0.053402282	0.983581506	1	-21.715109	0.912695777	1	-2.27693	0.974137988	1	-19.900415	0.981106795	1	0.6086254	0.953170714	1	0.0312217	0.995324676	1
B830017H08Rik		0.010453066	0.007991239	0.003434728	0.001085584	0.002339183	0.004911409	0.005059899	0.002997897	0.002776989	0	0.008815566	0	-21.714243	0.944768862	1	1.2215132	0.919667055	1	0.56008583	0.88901824	1	-1.917876	0.874068656	1	1.0719888	0.958897765	1	0.3584214	0.997528747	1
Clnk		0.005006679	0.004283783	0.003423513	0.002635952	0.00349115	0.009224535	0.011513433	0.008583666	0.002845625	0.008411178	0.003230355	0	1.3004317	0.841252507	1	0.32402885	0.996495003	1	1.7556114	0.549759033	1	-0.81666833	0.96827907	1	1.4059137	0.884802041	1	1.3015683	0.856448584	1
Cdc20b		0.002040271	0.00269435	0.003422546	0	0.001317424	0.001155168	0.003677661	0.008298941	0.00208465	0.010964089	0.011829888	0	1.6850902	0.77170305	1	-0.34565812	0.968463141	1	0.10390258	0.934467984	1	0.031077085	0.974997541	1	-0.18973316	0.997342992	1	2.660247	0.803591532	1
Gm12688		0.000913807	0	0.00341815	0.001011721	0.002459397	0.002716817	0.002050008	0.002349365	0.002664985	0	0.022043372	0	-21.70725	0.944768862	1	-21.70725	0.912695777	1	-0.738573	0.980132391	1	1.5454291	0.956069766	1	0.14379829	0.994601667	1	-0.066113606	0.997795909	1
St8sia3os		0.007142683	0.00275574	0.003417187	0.006072031	0.000770658	0.005884726	0.004177557	0.006328376	0.00660128	0.009524002	0.009822295	0	1.4831682	0.911815	1	-0.31084698	0.968463141	1	0.29039901	0.88901824	1	-0.11411144	0.944582036	1	2.9365022	0.89056439	1	3.0416825	0.858288763	1
Upk1b		0	0	0.003411651	0	0	0	0	0	0	0	0	0	-21.7045	0.926404243	1	-21.7045	0.883775213	1	-21.7045	0.904756993	1	0	1	1	0	1	1	0	1	1
Nat8f2		0.001307089	0.001190826	0.003408111	0.00115819	0.001085932	0.002511375	0.002268657	0.004030019	0	0.006105925	0	0	0.8431849	0.912064153	1	-1.5186087	0.94051874	1	-0.5879562	0.974297821	1	-20.31887	0.981106795	1	1.210571	0.961677852	1	1.8939762	0.914471952	1
Gm15346		0.015227481	0.007422963	0.003407188	0.002712695	0.008439543	0.011629489	0.010115448	0.01427147	0.019180218	0.0058486	0.005635316	0.049110252	0.78127176	0.859413631	1	1.1263126	0.948580174	1	1.5747509	0.691889421	1	0.33580124	0.906908745	1	0.46485573	0.976722813	1	0.76211184	0.87732526	1
Tssk6		0.003380452	0.005113897	0.003402339	0.010296411	0.006533399	0	0.011962075	0.002281883	0.003049948	0.009007798	0.011972679	0	1.408695	0.841006811	1	0.5891316	0.975712097	1	1.820051	0.669775318	1	-0.14866969	0.993837551	1	-22.644117	0.836469441	1	-1.5206778	0.921115524	1
Atp2a3		0.000927667	0.001251674	0.00339911	0.002598578	0.001073897	0.002659203	0.000707665	0.005241002	0.003608667	0.001463995	0	0	-1.2166426	0.983581506	1	-1.4428475	0.94051874	1	-2.2659588	0.974137988	1	1.9617213	0.955968061	1	1.3092812	0.961677852	1	2.2899933	0.914206331	1
Pla2g2c		0.001298031	0.001395166	0.003398842	0.002146498	0.00475842	0.003305168	0.000768043	0.00243995	0	0.009824695	0	0	1.5360097	0.858796723	1	-1.286052	0.911558726	1	-2.1476817	0.950258161	1	-20.30883	0.981106795	1	-0.5268078	0.939915634	1	-0.9653038	0.948273474	1
Nat8f5		0.09042928	0.043624148	0.003396197	0.06904503	0.05813128	0.026869163	0.007044897	0.074877486	0.084860295	0.001907766	0.008182296	0.012905674	-0.8331102	0.997931878	1	3.7122664	0.328544916	0.988019073	1.0552925	0.822386081	1	-0.09577621	0.803554359	1	-1.136074	0.263700181	1	0.377431	0.561784906	1
Zdhhc19		0.001218128	0.002445965	0.003395777	0	0.001859244	0.001706604	0.003759504	0	0.004612466	0.002588174	0.01020247	0	-0.3923902	0.983581506	1	-0.47402328	0.968511783	1	0.14706294	0.934388296	1	1.9233209	0.893518188	1	-0.123697974	0.994686014	1	-20.827627	0.945940937	1
Gm26834		0	0	0.003395596	0.002802369	0.001229346	0.001037612	0.001411015	0.002139287	0.002379264	0.0028449	0.003965137	0	-0.25568414	0.983581506	1	-21.697683	0.912695777	1	-1.2683631	0.974137988	1	21.183802	0.937166732	1	-0.2447623	0.997342992	1	0.7998945	0.970685469	1
Patl2		0.005579183	0.005377539	0.003391577	0.003887763	0.00722153	0.009342737	0.003650545	0.008020316	0.005452316	0.002305632	0.010591174	0.014361447	-0.55757713	0.983581506	1	0.66642344	0.975614781	1	0.106342986	0.979972524	1	-0.033276334	0.98808286	1	0.37307292	0.948371949	1	0.15193146	0.992719912	1
4930588J15Rik		0.000818775	0.00167929	0.003388431	0	0.001403105	0	0.002762265	0	0	0	0	0	-21.694632	0.944768862	1	-1.0139991	0.940567286	1	-0.2952178	0.934467984	1	-19.6437	0.981106795	1	-20.421206	0.967070834	1	-20.421206	0.972954937	1
Trappc3l		0.000839701	0	0.003386484	0	0	0.00122093	0.00591242	0	0	0.003403493	0	0	0.00724013	0.983581506	1	-21.6938	0.912695777	1	0.80578405	0.888939057	1	-19.680124	0.981106795	1	20.220432	0.964374139	1	0	1	1
4930535L15Rik		0.003876717	0.00129611	0.003385847	0	0	0.002431734	0.001372692	0	0	0	0	0	-21.69353	0.944768862	1	-1.3868364	0.940567286	1	-1.3039616	0.974137988	1	-21.889202	0.924532993	1	21.21531	0.928819269	1	0	1	1
Gm21961		0.003622989	0	0.003385619	0.002245523	0.003195839	0.001455415	0.002820581	0.004633678	0.010119793	0.00271323	0	0.01907863	-0.31989342	0.983581506	1	-21.693432	0.912695777	1	-0.26383537	0.934467984	1	1.4866188	0.826000228	1	-1.1360196	0.937014234	1	0.5370007	0.968282763	1
Gm20753		0.001804909	0.000991517	0.003382742	0.001166548	0.007154218	0.004391884	0.005071797	0.002863956	0	0.006036328	0	0	0.8373936	0.912064153	1	-1.7722076	0.94042165	1	0.58552283	0.843930504	1	-20.784798	0.962224182	1	-0.7059484	0.944626836	1	-1.3238817	0.89471131	1
Pf4		0.007733626	0.013070436	0.003376523	0.00508241	0.010898621	0.013042111	0.016358046	0.0190876	0	0.009381388	0.028972404	0	1.4785988	0.841006811	1	1.9596988	0.809698464	1	2.2857692	0.588300489	1	-22.888296	0.849739612	1	0.26058102	0.940041801	1	0.81441194	0.848702231	1
Moap1		0.011345824	0.002434164	0.003373934	0.009141151	0.005124535	0.002523134	0.003409039	0.004403883	0.004859833	0.002518104	0.011971528	0	-0.4227115	0.983581506	1	-0.47168362	0.968414498	1	0.01495889	0.980052458	1	-1.2278676	0.91708324	1	-1.024082	0.871713765	1	-0.21916512	0.97749451	1
9930111J21Rik2		0.001816943	0	0.00337272	0	0.004265703	0.000946523	0.004426545	0	0.002292482	0	0	0.014361447	-21.687916	0.944768862	1	-21.687916	0.912695777	1	0.3930288	0.88901824	1	0.33573973	0.974997541	1	-2.1744685	0.904031851	1	-22.027431	0.892129747	1
Il10ra		0.002986997	0.00249988	0.003371525	0.006480936	0.006051699	0.009652739	0.01576922	0.004439381	0.005283377	0.01287749	0.010390668	0	1.9402444	0.771462712	1	-0.4321712	0.968463141	1	2.2345953	0.512053526	1	0.8244222	0.931278971	1	0.67619914	0.91517818	1	-0.44814572	0.977360982	1
Spata18		0	0	0.003370825	0	0	0	0.001846724	0.004771112	0.00265957	0	0.004549841	0	-21.687103	0.944768862	1	-21.687103	0.912695777	1	-0.8692331	0.974137988	1	21.34468	0.937166732	1	0	1	1	22.189337	0.887499055	1
Ankrd1		0.002580423	0.001210884	0.003370765	0.001304437	0.000903241	0.001787026	0.001106782	0	0	0	0	0	-21.687077	0.944768862	1	-1.4785734	0.940567286	1	-1.6083378	0.974137988	1	-21.301039	0.943362735	1	0.985014	0.997258643	1	-19.785404	0.972954937	1
Gm24362		0	0.002364302	0.003368511	0.002494239	0.000923002	0.002266778	0.004688039	0.006529561	0.00241708	0.008108607	0	0.007884197	1.2707653	0.859043476	1	-0.5114213	0.939450797	1	0.47782582	0.958001274	1	21.206577	0.937166732	1	1.2972052	0.9615936	1	2.826625	0.858420234	1
Kcnv2		0.002690339	0.001116158	0.003367321	0.006101343	0.004109309	0	0	0.002364405	0.005818276	0.001385626	0.005150889	0	-1.2824924	0.983581506	1	-1.5946842	0.940567286	1	-21.6856	0.928493245	1	1.1150615	0.930974531	1	-21.97343	0.868842252	1	-0.7986776	0.948540078	1
Htra4		0	0.002638773	0.003363913	0	0	0	0.006421329	0.003435155	0	0.01564986	0	0	2.2268136	0.720511076	1	-0.35079646	0.939450797	1	0.9349385	0.822619996	1	0	1	1	0	1	1	21.714422	0.887499055	1
Gm45321		0.01088666	0.005684014	0.00336381	0.006714854	0.004041158	0.003627516	0.003122874	0	0.00723645	0	0	0	-21.684092	0.944768862	1	0.7584887	0.975614781	1	-0.10739602	0.980052458	1	-0.59184426	0.936811335	1	-0.1560854	0.99194475	1	-21.949253	0.918988959	1
Gm30934		0.0031819	0.002616797	0.003363711	0	0.004980899	0.002731791	0.001589878	0	0.002384428	0	0.014934365	0	-21.68405	0.944768862	1	-0.3627907	0.968511783	1	-1.0824172	0.974137988	1	-0.41682062	0.993939407	1	-0.8681823	0.939579199	1	-22.25157	0.892129747	1
Cers3		0.003828897	0.003746434	0.003359803	0.002319306	0.005615397	0.004902634	0.002461372	0.007601147	0.006175428	0.012005281	0	0	1.8434645	0.77170305	1	0.15742026	0.996495003	1	-0.44956255	0.980132391	1	0.6913044	0.950019628	1	-0.19634561	0.977945388	1	0.4382629	0.965479971	1
Gm26645		0.005959322	0.002629368	0.003357868	0.003583455	0.006118223	0.005849967	0.017350076	0.005506424	0.006637617	0.004666734	0	0.020659974	0.47581223	0.912064153	1	-0.35335523	0.968414498	1	2.3794348	0.407948742	0.966200303	0.15600672	0.925699216	1	-0.06487792	0.986884228	1	-0.15243897	0.966681117	1
Gm15996		0.00099279	0.002304293	0.003357835	0	0.002325803	0.004361513	0.003413156	0.001814466	0.005911097	0.002858076	0.006333772	0	-0.23284769	0.983581506	1	-0.5439671	0.968414498	1	0.023615045	0.934467984	1	2.577414	0.893417238	1	0.90856874	0.958813527	1	-0.35855296	0.997795909	1
Slamf9		0.001351949	0.002469626	0.00335509	0.001203575	0.003571566	0.002821021	0.018695764	0.00425683	0.007834909	0.023173502	0	0	2.8023798	0.459455491	1	-0.44269788	0.968463141	1	2.489374	0.407721674	0.966127094	2.539555	0.831622311	1	-0.34088075	0.972549622	1	0.25371715	0.968549716	1
9130024F11Rik		0.001724399	0	0.003352703	0.003627713	0	0.001214813	0.002603553	0.003758621	0	0.005282662	0	0	0.6573335	0.912064153	1	-21.679314	0.912695777	1	-0.36538374	0.980052458	1	-20.718906	0.962224182	1	20.21318	0.964374139	1	21.844484	0.887499055	1
Gm29521		0.009327233	0.00980849	0.003352609	0.005921403	0.009285009	0.013387128	0.018722517	0.002539575	0.007117531	0.007547219	0.016867585	0	1.1736891	0.823053222	1	1.5534086	0.86380254	1	2.4925253	0.607187213	1	-0.39166844	0.955764654	1	0.53083605	0.875211801	1	-1.8751864	0.867764493	1
Pde6c		0.005305745	0.001197087	0.003350781	0.002350848	0.00119339	0.001489979	0.004864535	0	0.002616534	0	0.004734271	0	-21.678484	0.944768862	1	-1.4865232	0.94051874	1	0.53889704	0.843930504	1	-1.0218389	0.98711531	1	0.32044062	0.997258643	1	-20.187496	0.972954937	1
Rmi2		0.004834686	0.002561775	0.003350095	0.00254309	0	0.002862983	0.007299434	0.005866587	0.00509942	0.002141265	0.085762456	0.010278635	-0.6466112	0.983581506	1	-0.38762718	0.968365856	1	1.1264337	0.755182851	1	0.07710216	0.969195103	1	21.451153	0.928819269	1	22.488323	0.831947694	1
Gm29155		0.000927785	0	0.003348765	0.004081787	0	0	0	0	0.002464623	0	0.008525471	0	-21.677614	0.944768862	1	-21.677614	0.912695777	1	-21.677614	0.928493245	1	1.4106122	0.956069766	1	0	1	1	0	1	1
Ccn6		0.000802381	0.002488325	0.003346229	0.007592354	0.00449792	0	0	0.002476877	0.005311108	0.005585237	0.015558749	0.011362528	0.7406985	0.983205565	1	-0.4279801	0.968511783	1	-21.67652	0.928493245	1	2.729906	0.893417238	1	-22.104073	0.868842252	1	-0.8621941	0.948273474	1
BC039966		0.008911167	0.004860138	0.003344736	0.005084247	0.001236229	0.007576241	0.003892569	0	0	0	0	0.010278635	-21.675875	0.944768862	1	0.54019856	0.996397643	1	0.21922556	0.934467984	1	-23.093616	0.831224	1	2.6201122	0.855423834	1	-20.238407	0.972954937	1
Gm37986		0.002139247	0.005149606	0.003343236	0	0.002395117	0.001150838	0.004406889	0	0.00282666	0	0.006342385	0	-21.675226	0.944768862	1	0.62452084	0.975663439	1	0.39928344	0.88901824	1	0.402491	0.974997541	1	-1.0583086	0.969683616	1	-21.193394	0.945940937	1
Gm28792		0.001936159	0.00131253	0.003343122	0	0	0	0.003344057	0	0	0.002049394	0	0	-0.70693207	0.998057219	1	-1.3503101	0.911558726	1	0.000404003	0.958240819	1	-20.886164	0.962224182	1	0	1	1	0	1	1
Cdkn2a		0.001104154	0	0.003342827	0	0	0.001868048	0.004528886	0.001805173	0	0	0.016984355	0.016368909	-21.675049	0.944768862	1	-21.675049	0.912695777	1	0.43894368	0.934388296	1	-20.075308	0.981106795	1	20.834448	0.964374139	1	20.78501	0.943608865	1
Unc5cl		0.000911636	0.002485375	0.003342436	0	0.001389982	0.001918943	0.004822789	0	0	0	0	0.016841613	-21.674881	0.944768862	1	-0.42805517	0.968414498	1	0.5300362	0.934308608	1	-19.798758	0.981106795	1	0.4656275	0.997258643	1	-20.407639	0.972954937	1
Pnp2		0.003190776	0.002504604	0.003341746	0.002273705	0.003030877	0.001066212	0.007047097	0.004013106	0.007970087	0	0.015808947	0	-21.674582	0.944768862	1	-0.4166233	0.968414498	1	1.0791022	0.799348578	1	1.3241386	0.869041816	1	-1.508658	0.936846062	1	0.40569282	0.968549716	1
9930012K11Rik		0.004061919	0.003965935	0.003340009	0.004310047	0.003385621	0.004482474	0.007836406	0.002255285	0	0.006595372	0	0	0.9839518	0.930024403	1	0.24826068	0.967417351	1	1.2335862	0.77836666	1	-21.956661	0.924532993	1	0.40566617	0.991523025	1	-0.5869263	0.975224623	1
Epsti1		0.00413041	0.003852494	0.00333827	0	0.006212829	0.004901809	0.007343268	0.003856493	0	0	0.020023767	0.04653542	-21.673079	0.944768862	1	0.20706293	0.996495003	1	1.1402128	0.71225152	1	-21.980835	0.924532993	1	-0.3428825	0.977776754	1	-0.6896618	0.977093928	1
1700109G14Rik		0	0.001114949	0.003331048	0	0	0	0.001498481	0.003831075	0.002489523	0.002296738	0.016569335	0	-0.53713626	0.983581506	1	-1.5805968	0.94051874	1	-1.1537969	0.974137988	1	21.249235	0.937166732	1	0	1	1	21.872082	0.887499055	1
Gm44672		0.002077078	0	0.003330466	0.005321004	0.003712623	0.003188979	0.00403526	0.001336984	0.002292896	0.01768852	0	0	2.4193926	0.575458218	1	-21.669697	0.912695777	1	0.2774462	0.934308608	1	0.1427711	0.974997541	1	-0.21972193	0.972633922	1	-1.4751707	0.975091106	1
1600002D24Rik		0.004464314	0.004354917	0.003329673	0.005008212	0.01267023	0	0	0.005635935	0.003350479	0.003247028	0.021792507	0.024925863	-0.036320183	0.983581506	1	0.38800493	0.996446323	1	-21.669352	0.928493245	1	-0.4148752	0.987217157	1	-23.604088	0.649752943	1	-1.1737976	0.817219517	1
Gm9902		0.002132944	0	0.003327569	0.0024384	0.008041242	0.002394317	0.005969553	0.009048741	0	0.012561905	0	0	1.9231844	0.771582878	1	-21.668438	0.912695777	1	0.84506136	0.843930504	1	-21.025953	0.962224182	1	-1.7518806	0.841592316	1	0.17102656	0.964278902	1
4930486F22Rik		0	0	0.003327452	0.002837275	0	0.002077559	0.003580293	0.002033494	0.002615436	0	0.008690589	0	-21.668388	0.944768862	1	-21.668388	0.912695777	1	0.105842054	0.934467984	1	21.320507	0.937166732	1	20.987957	0.928819269	1	20.956997	0.943608865	1
Gm3772		0.00082276	0	0.003326621	0	0.001937489	0.001884824	0.00144039	0.004224995	0	0	0	0.022532668	-21.668026	0.944768862	1	-21.668026	0.912695777	1	-1.2089585	0.974137988	1	-19.650707	0.981106795	1	-0.039796326	0.994686014	1	1.1264123	0.941144056	1
2610206C17Rik		0.004483632	0.004923452	0.003326348	0.004928518	0.001091843	0.005625766	0.003211168	0.002709007	0.01151186	0.026830431	0	0.013372033	3.0288558	0.52986716	1	0.5668836	0.995424042	1	-0.050924104	0.958400517	1	1.3654573	0.826000228	1	2.368556	0.89056439	1	1.3121653	0.970551978	1
Gm43332		0	0	0.003325266	0.002711993	0.003571206	0.001771098	0.002236794	0.00150057	0	0	0	0	-21.667439	0.944768862	1	-21.667439	0.912695777	1	-0.57282245	0.980132391	1	0	1	1	-1.013066	0.904283072	1	-1.2523937	0.948006875	1
Dlx4os		0	0	0.003324161	0	0	0	0	0	0	0.002563017	0	0	-0.37569627	0.983581506	1	-21.666958	0.912695777	1	-21.666958	0.928493245	1	0	1	1	0	1	1	0	1	1
Mhrt		0.000883457	0.001447227	0.003323995	0	0	0	0.002119036	0	0.005288677	0	0	0	-21.666885	0.944768862	1	-1.2009808	0.940567286	1	-0.65037954	0.980132391	1	2.5848527	0.893518188	1	0	1	1	0	1	1
Olfr111		0	0	0.003323243	0	0.003232081	0.001127996	0.0007654	0	0	0	0.007655629	0	-21.66656	0.944768862	1	-21.66656	0.912695777	1	-2.1201503	0.974137988	1	0	1	1	-1.5202181	0.936846062	1	-21.626364	0.918988959	1
Atp10b		0.002948153	0.002601382	0.003318284	0.001430221	0.004086489	0.005819564	0.015634228	0.007144575	0.009488657	0.006387191	0.020444084	0	0.9469596	0.912064153	1	-0.35167617	0.968511783	1	2.2450964	0.512182522	1	1.6911153	0.807408236	1	0.5113002	0.956286623	1	0.80819416	0.85697427	1
6720468P15Rik		0	0.001081638	0.003316281	0.001090275	0	0.001623284	0	0	0.002334049	0.007790862	0	0	1.2354474	0.911690426	1	-1.6179595	0.94051874	1	-21.663528	0.928493245	1	21.156088	0.937166732	1	20.631657	0.964374139	1	0	1	1
Spon2		0.006274895	0.001177357	0.00331579	0.011068538	0.01067451	0.010494487	0.00965211	0.009773347	0.00529581	0.016420182	0.015484102	0	2.3175137	0.703475854	1	-1.4953439	0.94051874	1	1.546067	0.669848328	1	-0.24544688	0.98808286	1	-0.024668261	0.988655361	1	-0.12789652	0.982435458	1
Plb1		0.001112826	0.002320264	0.003315739	0.001055478	0.001415745	0.001878498	0.010871994	0.002196698	0	0.0132508	0.010720217	0	2.0058532	0.638454613	1	-0.5157597	0.968463141	1	1.7186708	0.588645845	1	-20.0866	0.981106795	1	0.40835178	0.997258643	1	0.63433856	0.970685469	1
Acot4		0.000925187	0.001163284	0.003312268	0.002555276	0.003595396	0.001439956	0.004138511	0	0	0.002490906	0	0	-0.4117413	0.983581506	1	-1.5111663	0.94051874	1	0.32188877	0.934467984	1	-19.820055	0.981106795	1	-1.3216811	0.936930147	1	-21.780313	0.918988959	1
Hist1h3d		0.004905392	0.009586546	0.003311876	0.016352318	0.005808937	0.015556367	0.004802482	0.009709311	0.008389381	0.011112412	0.021096988	0.022604868	1.7520849	0.77170305	1	1.5378932	0.891920801	1	0.5372074	0.843930504	1	0.7767118	0.906453515	1	1.4282027	0.741484221	1	0.7439117	0.909426806	1
4930432J09Rik		0.004273934	0	0.003309774	0.002779687	0.006987284	0.0088763	0.000840608	0.004456965	0.003139855	0.006675416	0.011108854	0	1.0145547	0.911815	1	-21.66069	0.912695777	1	-1.9790074	0.974137988	1	-0.44568512	0.98711531	1	0.34659106	0.913207439	1	-0.6504968	0.950473129	1
Neurod6		0.006307831	0.002401672	0.003308479	0.006171684	0.002312038	0.007569143	0.002384071	0.004945811	0.002871572	0.007054512	0	0	1.0950828	0.911815	1	-0.46278292	0.968511783	1	-0.47340783	0.980132391	1	-1.1377836	0.949257203	1	1.7147595	0.852977182	1	1.0989426	0.941277275	1
Kcnj12		0.002297474	0.00664639	0.00330832	0.002417834	0.000937706	0.006940208	0.004095314	0.004590658	0.002580822	0.00655198	0.007490533	0.02342192	0.9881733	0.911939575	1	1.0088816	0.947657198	1	0.30844286	0.88901824	1	0.16798659	0.974997541	1	2.8921034	0.855340874	1	2.2941291	0.914206331	1
Gda		0.00534415	0.001381568	0.00330684	0.002600691	0.002677458	0.006659823	0.015299324	0.012886029	0.010715643	0.002979691	0.031205451	0.025748156	-0.15052676	0.983456192	1	-1.2605356	0.940567286	1	2.2186065	0.549424773	1	1.007566	0.844490463	1	1.3174946	0.923108219	1	2.274245	0.829401736	1
4933424M12Rik		0	0	0.003305117	0	0.001279817	0.0025921	0	0.003783585	0.002357084	0	0	0	-21.658655	0.944768862	1	-21.658655	0.912695777	1	-21.658655	0.928493245	1	21.170273	0.937166732	1	1.0191303	0.961762104	1	1.565623	0.914471952	1
Gm19689		0.001091518	0	0.00330453	0	0.00113924	0.001569905	0.010742703	0	0.002361926	0.015505788	0	0	2.2391047	0.638454613	1	-21.658398	0.912695777	1	1.7062118	0.754878213	1	1.1145434	0.956069766	1	0.46291596	0.997258643	1	-20.120462	0.972954937	1
Gm26620		0.000932072	0.002848265	0.003301455	0	0.003710539	0.003041362	0.002354602	0	0.002715715	0.009890936	0	0	1.5877633	0.858796723	1	-0.2133458	0.939450797	1	-0.48830163	0.996082054	1	1.5441054	0.956069766	1	-0.28739405	0.972633922	1	-21.825874	0.918988959	1
4930578M07Rik		0.00198359	0.00381014	0.003296324	0.002247637	0.003281592	0.007767894	0.000812763	0.00866914	0.003165029	0.009236394	0.00888289	0	1.4907606	0.911565855	1	0.20935656	0.996397643	1	-2.0217423	0.974137988	1	0.67495674	0.974895732	1	1.2463669	0.885135927	1	1.4053831	0.856317173	1
Tmem254a		0.007909903	0.007208442	0.003296137	0.011462487	0.015875457	0.014858312	0.012809294	0.015657807	0.007564479	0.002922053	0.00317996	0.016841613	-0.17406368	0.930523851	1	1.1317357	0.976612287	1	1.9652141	0.609185405	1	-0.06466884	0.963190792	1	-0.09626343	0.966607312	1	-0.02007343	0.985240091	1
Tnfrsf13c		0.000897964	0	0.003294721	0.003887715	0	0.002985787	0.008936839	0.007420984	0.002773869	0.003995541	0	0	0.2787403	0.99843324	1	-21.654102	0.883775213	1	1.4436821	0.77798242	1	1.6285226	0.956069766	1	21.511835	0.928819269	1	22.828535	0.831947694	1
Kcna5		0.00318706	0.002313193	0.003294537	0	0.001148798	0	0.006370864	0.004939467	0	0.004042422	0.00538908	0	0.29568383	0.9983079	1	-0.5108981	0.939450797	1	0.95363384	0.867208452	1	-21.606094	0.943362735	1	-20.132524	0.967070834	1	2.106965	0.91433914	1
Gm43951		0.003806919	0.001247404	0.003294492	0	0.007819005	0.000914118	0	0.003743739	0.008586464	0.00401337	0	0	0.28527662	0.912064153	1	-1.4026035	0.94051874	1	-21.654003	0.928493245	1	1.1768911	0.887464276	1	-3.1015162	0.838864775	1	-1.0654474	0.950073163	1
Gm45650		0	0	0.003289575	0.002550674	0	0.004453072	0.00096019	0	0	0.011970131	0	0.035264596	1.8697352	0.703942239	1	-21.651844	0.912695777	1	-1.7781893	0.974137988	1	0	1	1	22.089582	0.893405955	1	0	1	1
Ppbp		0	0	0.003287456	0.002367416	0.001233409	0.001602908	0	0	0	0	0	0	-21.650913	0.944768862	1	-21.650913	0.912695777	1	-21.650913	0.928493245	1	0	1	1	0.37830585	0.997258643	1	-20.235111	0.972954937	1
Rrh		0.001653217	0	0.003286762	0	0	0.004067173	0.001061886	0.001356407	0	0	0.027800675	0	-21.650608	0.944768862	1	-21.650608	0.912695777	1	-1.6316426	0.974137988	1	-20.65804	0.962224182	1	21.95853	0.893405955	1	20.37234	0.943608865	1
4921539H07Rik		0.000858118	0.001463471	0.003286023	0	0.002740187	0.00393066	0.002476781	0.006386937	0	0.006963336	0.019431332	0	1.0860907	0.823053222	1	-1.1682628	0.969606275	1	-0.40845996	0.910594534	1	-19.711437	0.981106795	1	0.5213562	0.958982003	1	1.223482	0.941277275	1
Serpina3i		0	0	0.003285134	0	0.000761011	0.005878881	0.012973591	0	0	0.014471489	0.021159897	0	2.1472697	0.70359244	1	-21.64989	0.912695777	1	1.9885514	0.58843862	1	0	1	1	2.9532437	0.890647945	1	-19.538109	0.972954937	1
Epor		0.003087857	0.001075563	0.003283666	0	0	0	0.001029854	0.001921358	0.002234261	0.004932446	0	0	0.5881858	0.983205565	1	-1.611808	0.94051874	1	-1.674493	0.974137988	1	-0.46742398	0.993939407	1	0	1	1	20.875082	0.943608865	1
Gm13783		0.001370382	0.001487336	0.003282812	0.001315742	0.003524805	0	0.001409001	0	0.00229767	0	0.0196889	0	-21.64887	0.926404243	1	-1.1434964	0.911558726	1	-1.2216109	0.950417768	1	0.7462615	0.956069766	1	-21.751656	0.901436468	1	-21.751656	0.918988959	1
Gm38534		0.000877441	0.005728549	0.003279834	0	0.000903821	0.002401078	0.006216717	0.005077261	0	0.006737168	0.003276992	0	1.041015	0.912064153	1	0.8063143	0.975566123	1	0.9246498	0.799348578	1	-19.743578	0.981106795	1	1.4106537	0.961677852	1	2.4929528	0.914206331	1
Cep112os1		0	0.002954708	0.003279047	0.002654591	0.003247726	0.001380911	0.007367098	0	0.002776989	0.006182452	0.013775086	0	0.9169984	0.911939575	1	-0.15049474	0.968511783	1	1.1707712	0.799271162	1	21.407093	0.937166732	1	-1.235156	0.937014234	1	-21.633343	0.918988959	1
Ces4a		0.004922449	0.003771802	0.003278276	0.008572967	0.004645745	0.006575985	0.001998678	0.002360504	0.008551912	0.005838024	0	0	0.8343908	0.911939575	1	0.20267285	0.996348962	1	-0.7148142	0.980132391	1	0.7994917	0.906453515	1	0.5026906	0.953507536	1	-0.97846425	0.948140174	1
Gm12843		0.001001977	0	0.003277886	0.00390764	0	0.001254398	0.003158362	0.009124287	0.002782309	0.002224893	0	0.017433321	-0.55978954	0.983581506	1	-21.6467	0.912695777	1	-0.053675354	0.934467984	1	1.4747174	0.956069766	1	20.25947	0.964374139	1	23.127867	0.831947694	1
Gm16161		0.001682151	0	0.003276549	0	0	0.001541519	0.001452949	0.002249562	0	0	0.2127669	0	-21.64611	0.963162883	1	-21.64611	0.941732442	1	-1.1745081	0.998041021	1	-20.68309	0.962224182	1	20.557034	0.964374139	1	21.102837	0.943608865	1
Erich2		0.003728244	0	0.003273081	0.002643729	0	0.001306532	0.010763803	0.002357587	0	0.028805878	0.031561166	0	3.1561086	0.406587259	1	-21.64458	0.912695777	1	1.7228758	0.712102124	1	-21.832756	0.924532993	1	20.318254	0.964374139	1	21.170582	0.943608865	1
Capn13		0.009519371	0.003922791	0.0032723	0.006468184	0.008277577	0.003998889	0.002372273	0.007767468	0.022532187	0.001922043	0	0	-0.7686383	0.998057219	1	0.26204494	0.967417351	1	-0.46468458	0.996002097	1	1.252461	0.695964348	1	-1.052699	0.877045083	1	-0.0921328	0.980298738	1
4930401C15Rik		0.022638036	0.029755773	0.003271406	0.041413803	0.04616997	0.032295138	0.002207652	0.023022663	0.02424793	0	0.006570692	0.23979867	-21.64384	0.944768862	1	3.2043436	0.554381085	1	-0.5681653	0.980132391	1	0.10027857	0.916120864	1	-0.52571183	0.646332781	1	-1.0206935	0.558684628	1
Gm20717		0.002865088	0.000982352	0.003269504	0	0.00369618	0.002033319	0.00181666	0.001786612	0.00285488	0.002723998	0	0	-0.26373953	0.983581506	1	-1.7364087	0.94042165	1	-0.8488313	0.974137988	1	-0.005156449	0.993939407	1	-0.8633983	0.972212426	1	-1.0501866	0.975091106	1
Gm15597		0.000932072	0	0.003269351	0.001371737	0	0.00061336	0.00070721	0	0	0.002102843	0	0	-0.63750464	0.983581506	1	-21.642933	0.912695777	1	-2.2106404	0.974137988	1	-19.830755	0.981106795	1	19.22682	0.964374139	1	0	1	1
Gm47888		0.001835025	0	0.003268994	0.001310158	0.003328407	0.00168019	0.006839446	0	0	0.006370361	0.009917324	0	0.9647669	0.823053222	1	-21.642775	0.941732442	1	1.06761	0.776100431	1	-20.808693	0.962224182	1	-0.9873967	0.937014234	1	-21.668802	0.918988959	1
Gm29650		0.00300479	0.002710767	0.003268326	0.002404947	0	0.00117805	0.00171687	0.007361894	0.007406293	0.004799592	0	0	0.55546486	0.912064153	1	-0.27025324	0.968511783	1	-0.9298908	0.980132391	1	1.304665	0.869041816	1	20.168821	0.964374139	1	22.81696	0.831947694	1
Slc16a12		0.006784791	0.008155946	0.003267524	0.006264139	0.007529286	0.009228434	0.003683326	0.002674695	0.006981588	0.012009655	0.011664627	0	1.8842387	0.771582878	1	1.3231834	0.919860792	1	0.17311126	0.934467984	1	0.041393016	0.944683651	1	0.2948	0.948119432	1	-1.4966431	0.894446482	1
Klrd1		0	0.001868796	0.003266944	0	0.001011823	0	0.002456379	0	0	0	0	0	-21.641869	0.944768862	1	-0.8068413	0.940567286	1	-0.41199347	0.934467984	1	0	1	1	-19.949257	0.967070834	1	-19.949257	0.972954937	1
Gm36229		0.001294195	0	0.003264772	0	0	0.001203017	0	0	0	0	0	0	-21.640907	0.944768862	1	-21.640907	0.912695777	1	-21.640907	0.928493245	1	-20.304558	0.981106795	1	20.199095	0.964374139	1	0	1	1
Gm45169		0.008691723	0.006042376	0.00326447	0.003761518	0.002111026	0	0.001450606	0.008001695	0.002814061	0.002046217	0	0	-0.6747683	0.983581506	1	0.89027244	0.947802926	1	-1.1715013	0.974137988	1	-1.6312321	0.892912512	1	-21.011036	0.934197731	1	1.9266138	0.885052944	1
Kcna4		0.000917604	0.004257957	0.003263223	0.001137093	0.003209084	0.00152499	0.013674701	0	0.002615436	0.006298618	0	0.028404772	0.9509289	0.911690426	1	0.38458154	0.996495003	1	2.0746603	0.628472145	1	1.5123318	0.956069766	1	-1.0745769	0.937014234	1	-21.616047	0.918988959	1
Zap70		0	0	0.003262085	0.001124672	0.001321335	0.001430144	0.00889662	0.003054124	0	0.022290155	0.011098716	0	2.786295	0.515764936	1	-21.639717	0.912695777	1	1.451531	0.799271162	1	0	1	1	0.114242695	0.997258643	1	1.2100122	0.970551978	1
Gm14406		0.00191953	0	0.003262046	0.001329843	0	0.002460204	0	0	0.003044972	0.004898143	0.017629405	0	0.5876384	0.912064153	1	-21.6397	0.912695777	1	-21.6397	0.928493245	1	0.6664875	0.974895732	1	21.232122	0.928819269	1	0	1	1
Commd5		0.003588528	0.006266336	0.003261824	0.004154108	0.003437474	0.001785564	0.010517829	0	0.005639724	0.003918353	0.004299158	0	0.2650422	0.983330878	1	0.94411206	0.94775435	1	1.6943258	0.669848328	1	0.6537129	0.950019628	1	-0.94616055	0.937014234	1	-21.715399	0.918988959	1
Gm34933		0.001564441	0	0.00325985	0	0.003602102	0.005054317	0.001110969	0.005537453	0	0.0050419	0	0	0.630448	0.893651789	1	-21.638727	0.941732442	1	-1.5545367	0.998041021	1	-20.578344	0.962224182	1	0.4897254	0.991860405	1	0.62178063	0.968149287	1
Gata4		0.00259488	0	0.003258826	0.002865578	0.002259743	0.002546841	0.003790562	0	0	0	0.027136015	0.02854981	-21.638273	0.963162883	1	-21.638273	0.941732442	1	0.21844308	0.910594534	1	-21.309109	0.943362735	1	0.17275743	0.994601667	1	-21.109358	0.945940937	1
Gm13112		0.001660622	0.001206727	0.003257976	0.002550482	0.002246723	0.002573958	0.0011165	0	0	0.005876014	0.010591174	0	0.8527517	0.859043476	1	-1.4343566	0.911558726	1	-1.5465369	0.950337964	1	-20.664492	0.962224182	1	0.19640206	0.994517319	1	-21.101013	0.945940937	1
Ly6g6f		0.002010138	0.001370527	0.003256982	0.001360357	0.00611965	0.004592519	0.002922624	0.002424376	0.005427966	0.004942695	0	0	0.60297877	0.930149263	1	-1.2501651	0.911558726	1	-0.1565127	0.958240819	1	1.4355837	0.912373847	1	-0.41526574	0.942649569	1	-1.338503	0.921248453	1
A430093F15Rik		0.001861999	0.003814626	0.003256367	0	0	0	0.001918314	0	0	0.006891406	0	0.007884197	1.084159	0.92977469	1	0.22868104	0.967417351	1	-0.76439005	0.995922139	1	-20.829765	0.962224182	1	0	1	1	0	1	1
Fst		0.000976562	0.003799092	0.003255815	0.003789721	0.001067367	0.003644448	0.009039705	0.00268238	0	0	0.048860524	0	-21.636936	0.944768862	1	0.2230282	0.996495003	1	1.4774333	0.79896152	1	-19.898058	0.981106795	1	1.7735023	0.9615936	1	1.3306217	0.970551978	1
C4a	Complement	0.002866868	0.001230232	0.003254837	0	0.001067367	0.003212852	0.005108429	0	0	0.005138354	0.013738195	0	0.66008055	0.912064153	1	-1.4051156	0.94051874	1	0.65163213	0.843930504	1	-21.453114	0.943362735	1	1.5913453	0.926173235	1	-20.026396	0.972954937	1
Olfr543		0.000984601	0.001577056	0.003251584	0.00141747	0.001251699	0	0	0.00233977	0	0.002032611	0.005826152	0	-0.6786881	0.983581506	1	-1.0451168	0.940567286	1	-21.635057	0.928493245	1	-19.909891	0.981106795	1	-20.256361	0.967070834	1	0.90326357	0.970685469	1
Gm30275		0	0	0.003250199	0.004308802	0.001503384	0.000976164	0.001653118	0.003353677	0	0	0	0	-21.634441	0.944768862	1	-21.634441	0.912695777	1	-0.9764903	0.974137988	1	0	1	1	-0.6233979	0.997342992	1	1.1588651	0.970551978	1
Card9		0.004105754	0.001217183	0.003244658	0.003584137	0.006445967	0.002050444	0.009553845	0.002255285	0.005507828	0	0.004363659	0	-21.631977	0.944768862	1	-1.4159824	0.940567286	1	1.5625708	0.71217682	1	0.4248483	0.950222949	1	-1.655633	0.90637695	1	-1.5181117	0.920982597	1
Ltbp2		0.003021741	0.00222046	0.003242689	0.004295057	0.002338455	0.002587685	0.015497563	0.003161017	0	0.009248711	0.011243764	0	1.5163983	0.911565855	1	-0.5470697	0.940567286	1	2.2656324	0.628401022	1	-21.529129	0.943362735	1	0.14628626	0.994517319	1	0.43542683	0.997528747	1
Usp51		0.014471328	0.009998382	0.00324243	0.007945872	0.008832708	0.012327819	0.002712737	0.014758833	0.017408349	0	0.009214775	0	-21.630983	0.926404243	1	1.6294978	0.892837308	1	-0.2577083	0.958400517	1	0.26870638	0.848389185	1	0.48351535	0.942313047	1	0.7449341	0.877853285	1
Gm10309		0.003820047	0.002926786	0.003241713	0.001273414	0.001003803	0.004664461	0.002007822	0.005399797	0	0.004388159	0.00317996	0	0.43768683	0.912064153	1	-0.14766605	0.968511783	1	-0.69201493	0.980132391	1	-21.867916	0.924532993	1	2.2188756	0.890731502	1	2.4306011	0.914206331	1
1700113H08Rik		0	0	0.003240193	0.001224404	0.001740561	0	0	0.002913126	0.0063069	0.001929546	0	0	-0.7487636	0.983581506	1	-21.629986	0.912695777	1	-21.629986	0.928493245	1	22.593052	0.874722523	1	-20.732378	0.934197731	1	0.7438616	0.997528747	1
BC035947		0.001738118	0.00827084	0.003238241	0.003669621	0	0.001522748	0.00536206	0.008537238	0.003026372	0.002588174	0	0	-0.32374516	0.998057219	1	1.3564566	0.948580174	1	0.72910964	0.912461993	1	0.80099285	0.974895732	1	20.539345	0.964374139	1	23.0315	0.831947694	1
Pdzd7		0.005203952	0.005455769	0.003236046	0.001125491	0.002386321	0.002809503	0.003149795	0	0.002233673	0.003009205	0.008615997	0.013842195	-0.10501348	0.983581506	1	0.7551524	0.975566123	1	-0.03903635	0.980132391	1	-1.2223333	0.968177291	1	0.23583208	0.994601667	1	-21.188078	0.945940937	1
Gm43137		0.00165535	0.004922685	0.003235698	0.005647875	0.004328895	0.010181858	0.010388101	0.006975333	0.008054697	0	0.009640921	0	-21.627981	0.944768862	1	0.606586	0.975517465	1	1.6879478	0.669921341	1	2.2873132	0.84998974	1	1.238157	0.850200496	1	0.69017386	0.912480024	1
Gm19345		0.001936816	0.001247404	0.003234893	0	0	0	0.000731549	0	0	0.005470071	0	0.008276874	0.75945455	0.911939575	1	-1.3762224	0.94051874	1	-2.1464972	0.974137988	1	-20.886654	0.962224182	1	0	1	1	0	1	1
Gm48559		0.00228299	0.006657262	0.003227793	0.006892466	0.008169469	0.003022951	0.002995301	0.001504625	0.008979199	0.002220829	0	0	-0.5401764	0.983581506	1	1.0468565	0.947560046	1	-0.10801486	0.934467984	1	1.9804966	0.850289913	1	-1.4380004	0.842088437	1	-2.445649	0.867237552	1
Ppp1r1c		0.002871023	0.002547202	0.003227793	0.00270484	0.001920398	0.003345348	0.008242871	0.002713611	0	0.014730327	0.020083297	0	2.1984792	0.686357121	1	-0.34212542	0.99751729	1	1.3562198	0.776023643	1	-21.455206	0.943362735	1	0.80177873	0.958982003	1	0.49938047	0.997528747	1
Traj27		0.004876358	0.00617949	0.003227429	0.005488435	0.009118998	0.01056635	0.00080912	0.007444353	0.007991981	0.00174415	0	0	-0.8889314	0.983581506	1	0.93923366	0.94775435	1	-1.9977031	0.974137988	1	0.7149987	0.906554675	1	0.21357562	0.987811957	1	-0.2939384	0.953073206	1
Meox2		0.001212644	0.002436204	0.003227281	0.001374724	0	0.001086843	0.004508557	0.001422599	0.003072375	0.001821755	0	0.018422985	-0.8260041	0.983581506	1	-0.4062553	0.968463141	1	0.48327115	0.88901824	1	1.3425388	0.956069766	1	20.052498	0.964374139	1	20.441126	0.943608865	1
Gm16754		0.00684514	0.001308003	0.003225242	0.005425491	0.013416441	0.011954574	0.007586291	0.013322361	0.002349643	0.018960502	0.027115198	0.027068341	2.566889	0.575565372	1	-1.303425	0.940567286	1	1.2371356	0.755411354	1	-1.5458833	0.930365682	1	-0.1674961	0.923905855	1	-0.010220345	0.985640769	1
Gm9908		0	0.004526395	0.003221244	0	0.002318607	0.001356632	0.005452386	0	0	0.00632517	0.006617217	0	0.97572684	0.911815	1	0.49168652	0.996446323	1	0.7608802	0.888939057	1	0	1	1	-0.7739222	0.969852195	1	-21.1465	0.945940937	1
1700125H03Rik		0.007989895	0.005725806	0.003220941	0.004074335	0.013871795	0.009751036	0.000783513	0.004202085	0.004691987	0.003676196	0.006570111	0	0.19105974	0.983581506	1	0.8318044	0.975517465	1	-2.0412111	0.974137988	1	-0.7703586	0.974030368	1	-0.5115055	0.921639093	1	-1.7299627	0.815789153	1
Ppnr		0.012940495	0.010326106	0.003219578	0.011613738	0.015006721	0.010702887	0.003483961	0.013877665	0.018361736	0.005422347	0	0	0.7536361	0.930274124	1	1.6864848	0.892837308	1	0.114047825	0.958240819	1	0.5087305	0.810573891	1	-0.49072006	0.826368195	1	-0.113660336	0.960476068	1
Mzb1		0	0	0.00321903	0	0.000850139	0.001400219	0.001826049	0.003446889	0.003643202	0.003355406	0	0	0.05995951	0.983581506	1	-21.620518	0.912695777	1	-0.81890583	0.974137988	1	21.799404	0.874722523	1	0.7202776	0.997258643	1	2.0213962	0.91433914	1
Cdca3		0.003079	0.004111004	0.003218214	0.003531731	0.004334758	0.000821133	0.018664505	0.003176851	0	0.005812061	0.11838299	0	0.8546618	0.911815	1	0.3538746	0.996495003	1	2.547127	0.475619189	1	-21.556253	0.943362735	1	-2.4027977	0.903948113	1	-0.44918954	0.948540078	1
Gabre		0	0.003708307	0.003217037	0	0	0.001305371	0.002625852	0	0	0.007291268	0	0	1.1833783	0.911690426	1	0.20538256	0.996495003	1	-0.29337338	0.980052458	1	0	1	1	20.31697	0.964374139	1	0	1	1
Gm29797		0.003150001	0	0.003213759	0.00279425	0.001078403	0.000972895	0.004053468	0	0.005569764	0.002799535	0	0	-0.19937357	0.983581506	1	-21.618149	0.912695777	1	0.3355009	0.934467984	1	0.8240105	0.931278971	1	-0.14861599	0.997342992	1	-20.041245	0.972954937	1
Gm41517		0.001902601	0	0.003209094	0	0	0.000854463	0.002373882	0.002285056	0	0.004524098	0	0	0.49641356	0.912064153	1	-21.61605	0.912695777	1	-0.43552032	0.934467984	1	-20.860914	0.962224182	1	19.705276	0.964374139	1	21.125446	0.943608865	1
1700040L08Rik		0.001874704	0.001477135	0.003208619	0.002483931	0.001190387	0.001353486	0.001124356	0	0.002576033	0	0	0.024502458	-21.615837	0.944768862	1	-1.1204001	0.940567286	1	-1.5143567	0.974137988	1	0.45899418	0.974895732	1	0.18536691	0.997258643	1	-20.183859	0.972954937	1
Gm14024		0.000795207	0	0.003205459	0	0	0	0.003602468	0	0.003458308	0	0.012530234	0	-21.614412	0.944768862	1	-21.614412	0.912695777	1	0.1687408	0.979892591	1	2.1225839	0.955968061	1	0	1	1	0	1	1
Gm35110		0.004428367	0.002496577	0.003205068	0.0027871	0.005416065	0.005233045	0.004024355	0.008157798	0.001491301	0.012770064	0.00317996	0	2.0012476	0.703942239	1	-0.36091456	0.968511783	1	0.32899395	0.88901824	1	-1.5723227	0.968177291	1	-0.049726255	0.978114024	1	0.5929147	0.965346515	1
Slc9a2		0.001007069	0.005151714	0.003204831	0.001141442	0.001786491	0.00143834	0.003717855	0.001905926	0.009308866	0.006241107	0	0.012905674	0.96374553	0.912064153	1	0.6862095	0.975517465	1	0.21459234	0.934467984	1	3.2144358	0.831522729	1	-0.31297436	0.997342992	1	0.09344953	0.970685469	1
7530416G11Rik		0.001101181	0.001220787	0.003204356	0.002081128	0.006263141	0.001463004	0.002188115	0.007769084	0.001801367	0.003398322	0	0	0.0849281	0.983581506	1	-1.3936536	0.94051874	1	-0.5510787	0.980132391	1	0.710545	0.956069766	1	-2.1014166	0.871713765	1	0.31194583	0.966147265	1
1700061J23Rik		0.001098574	0	0.003204004	0	0	0	0	0	0	0.003560434	0	0	0.15243447	0.983581506	1	-21.613756	0.912695777	1	-21.613756	0.928493245	1	-20.067993	0.981106795	1	0	1	1	0	1	1
Gm15997		0.001811838	0.003837942	0.003203204	0.001679519	0.002097816	0.00552119	0.003017357	0	0	0.015599715	0.026707117	0	2.292888	0.654588787	1	0.26127523	0.967417351	1	-0.08636444	0.996162012	1	-20.79033	0.962224182	1	1.3985616	0.923276136	1	-21.00197	0.945940937	1
Zfp69		0.004798392	0.006299258	0.003203132	0	0.004376793	0.002868546	0.006915393	0.008126842	0.005223115	0.011038977	0	0	1.79071	0.788942664	1	0.97793347	0.976563628	1	1.1130077	0.778059264	1	0.1226662	0.969195103	1	-0.6106431	0.939747415	1	0.89552844	0.938546626	1
Tex50		0.003761384	0.004959025	0.003201094	0.001785117	0	0.00367775	0.006101403	0.004220122	0.004173451	0	0.016874306	0	-21.612444	0.944768862	1	0.6327604	0.975614781	1	0.93266946	0.799271162	1	0.15027477	0.987522698	1	21.813046	0.893405955	1	22.011898	0.887499055	1
Rad51ap1		0.003569018	0.003811988	0.003201072	0.005930979	0.003462174	0.006100691	0.005837783	0	0.004753952	0.005867239	0.07467571	0	0.87605107	0.930024403	1	0.25242928	0.967417351	1	0.8687687	0.822619996	1	0.41445562	0.950222949	1	0.81919897	0.956033956	1	-21.725746	0.918988959	1
Dennd2c		0.001922192	0.003654036	0.003198382	0.007155005	0.002281026	0.002477826	0.006077525	0.006214389	0.005447663	0.00675607	0.056557134	0	1.0814102	0.841252507	1	0.19247714	0.996495003	1	0.92821974	0.799348578	1	1.5054291	0.912373847	1	0.11953411	0.994601667	1	1.4487689	0.941010839	1
Dnmt3c		0.004111804	0	0.003197373	0	0.001299818	0.002955508	0.004554275	0	0.002722876	0.002134599	0.008525471	0.007884197	-0.5836887	0.983581506	1	-21.610764	0.912695777	1	0.51131374	0.888859875	1	-0.59564203	0.98711531	1	1.1862911	0.9615936	1	-20.310816	0.972954937	1
Sult2b1		0.005560004	0.005336628	0.003196693	0.005230303	0.001915605	0.006216447	0.00364251	0.012556213	0.001855742	0.00278451	0.034432422	0	-0.19945438	0.983581506	1	0.7408927	0.975614781	1	0.18867433	0.88901824	1	-1.5857635	0.968177291	1	1.7013944	0.923108219	1	2.720214	0.774465699	1
BC051019		0.002533946	0.001191027	0.003194999	0.001337827	0.001485737	0	0.00112569	0	0	0.001548543	0	0	-1.0460918	0.983581506	1	-1.4250546	0.940567286	1	-1.5064987	0.974137988	1	-21.274782	0.962224182	1	-20.50382	0.967070834	1	-20.50382	0.972954937	1
Gm30340		0.027557105	0.022907967	0.003193518	0.024601433	0.051298335	0.027393725	0.00423327	0.032507792	0.034824375	0	0.011121084	0.016350767	-21.60902	0.926404243	1	2.8568823	0.652186006	1	0.40737623	0.912620948	1	0.34294257	0.674852276	1	-0.92242306	0.400598804	1	-0.6717755	0.608497024	1
Gm15406		0.002104003	0.002493205	0.003193187	0.005249033	0.004502012	0.003037391	0.001837916	0.004370316	0.001688722	0.006349429	0.016850676	0	0.99390817	0.911815	1	-0.35750052	0.968414498	1	-0.7979043	0.980132391	1	-0.31750408	0.974997541	1	-0.56879455	0.939915634	1	-0.042927206	0.995591834	1
Gm29562		0.005984238	0.005402202	0.003187062	0.001546706	0	0.004402188	0.007168992	0.006220595	0	0	0	0.031491887	-21.606096	0.944768862	1	0.7629195	0.975566123	1	1.1724178	0.799348578	1	-22.517056	0.887010493	1	22.072966	0.893405955	1	22.57311	0.831947694	1
Btla		0.00199434	0.002226485	0.003186462	0	0	0.004972365	0.00268765	0.005793122	0	0	0.023976939	0.008069966	-21.605824	0.944768862	1	-0.5178808	0.968365856	1	-0.24597052	0.934467984	1	-20.92892	0.962224182	1	22.24909	0.893405955	1	22.47009	0.887499055	1
Gm12166		0.004405292	0.009198707	0.00318482	0.00622655	0.004744745	0.003120689	0.009428739	0.023849431	0.002519515	0	0	0.029747287	-21.60508	0.944768862	1	1.5345614	0.891920801	1	1.5703615	0.712102124	1	-0.80745256	0.98711531	1	-0.60563815	0.907214685	1	2.3433661	0.541866422	1
A930033M14Rik		0.000811459	0	0.003184013	0.00338345	0.006053116	0	0.004418249	0	0.002722876	0	0.008946837	0	-21.604713	0.944768862	1	-21.604713	0.912695777	1	0.47351924	0.88901824	1	1.7479191	0.955968061	1	-22.533615	0.836469441	1	-22.533615	0.865393724	1
Ildr1		0.000897964	0.002780145	0.00317933	0.004387857	0.001034211	0.003492078	0.006959148	0.001923404	0.010755179	0.002224893	0	0	-0.5156754	0.983581506	1	-0.19385038	0.968511783	1	1.1329168	0.799271162	1	3.5893462	0.770656262	1	1.7573276	0.9615936	1	0.89577216	0.970685469	1
2310002F09Rik		0.003964986	0.006180519	0.003178911	0.003826108	0.003000638	0	0.012775037	0.006933364	0.013636012	0.003435633	0.017335603	0	0.11222884	0.983456192	1	0.96136224	0.947657198	1	2.013654	0.628472145	1	1.7890205	0.765000331	1	-21.519003	0.934197731	1	1.211125	0.885581741	1
Gm13470		0.001007069	0	0.003178777	0	0	0	0.001803949	0	0	0.004614756	0.0064399	0	0.5388193	0.983330878	1	-21.602335	0.912695777	1	-0.81830513	0.974217904	1	-19.94246	0.981106795	1	0	1	1	0	1	1
Gm17102		0.004811982	0.00253843	0.003175747	0.002376657	0.00127936	0.005116107	0.00523516	0	0.00734983	0	0	0	-21.600956	0.944768862	1	-0.3236192	0.968511783	1	0.722624	0.888859875	1	0.6129122	0.906655836	1	2.0023928	0.890731502	1	-20.287914	0.972954937	1
Tnnc1		0.004727648	0.002322067	0.003175	0.006421438	0.008689339	0.009423854	0.004802177	0.008026043	0.004706838	0.010512697	0.004827344	0.016350767	1.7326032	0.771462712	1	-0.45196232	0.968463141	1	0.5981064	0.843930504	1	-0.006379348	0.969195103	1	0.117601424	0.984101152	1	-0.11503659	0.980298738	1
Fam81b		0.004764541	0.002709588	0.003174347	0.003457354	0.004546448	0.000942949	0.000938314	0.002852134	0.011215899	0.004137698	0	0	0.38306364	0.983330878	1	-0.22872199	0.968511783	1	-1.7599295	0.974137988	1	1.2397958	0.84429063	1	-2.2720869	0.936761977	1	-0.6739209	0.975224623	1
E030030I06Rik		0.000940655	0	0.003173203	0.001274673	0	0	0.003086874	0.001422599	0	0.001639295	0.011448015	0	-0.9539706	0.983581506	1	-21.599798	0.912695777	1	-0.03985563	0.980132391	1	-19.843987	0.981106795	1	0	1	1	20.441126	0.943608865	1
Jsrp1		0.003682768	0.002461349	0.003172959	0.001212197	0.005638986	0.004372323	0.004212616	0.005452366	0.006008417	0	0.024807427	0	-21.599688	0.944768862	1	-0.36689284	0.968511783	1	0.40963772	0.934228921	1	0.70787317	0.949917969	1	-0.36795023	0.975163055	1	-0.048688088	0.995591834	1
Gm44993		0.001041801	0.001736821	0.003171182	0.005440252	0.00346329	0.001530318	0.001119986	0	0.00295048	0.004750832	0.008690589	0	0.5842996	0.930274124	1	-0.86960626	0.911558726	1	-1.5030187	0.950337964	1	1.5032461	0.956069766	1	-1.1797057	0.937014234	1	-21.726212	0.918988959	1
Chia1		0.000804196	0.001469098	0.003169864	0	0	0	0	0.001980767	0	0	0	0	-21.598278	0.944768862	1	-1.1107168	0.940567286	1	-21.598278	0.928493245	1	-19.617771	0.981106795	1	0	1	1	20.919058	0.943608865	1
Myl2		0.002976628	0.004845263	0.003165647	0.001436815	0.002304137	0.005587585	0.003906887	0.004785491	0.007150662	0.008757458	0	0	1.472049	0.841006811	1	0.61528665	0.975517465	1	0.30405384	0.88901824	1	1.267411	0.869041816	1	1.2803683	0.923276136	1	1.0562313	0.941277275	1
Gm13075		0.006549207	0.010795461	0.003165207	0.002866721	0.007064628	0.006330628	0.00199949	0	0.005048478	0	0.016124444	0	-21.596153	0.944768862	1	1.7755635	0.86430625	1	-0.66350853	0.980132391	1	-0.37655511	0.992818989	1	-0.15879507	0.980559341	1	-22.757282	0.838810894	1
Usp26		0	0.00131253	0.003165013	0	0	0.001515865	0	0.00195335	0.00246414	0	0	0	-21.596064	0.944768862	1	-1.2711973	0.940567286	1	-21.596064	0.928493245	1	21.23443	0.937166732	1	20.532804	0.964374139	1	20.89893	0.943608865	1
Pgam2		0.000970235	0.002733521	0.003164455	0.002923809	0	0.002594031	0.002488377	0	0	0	0.007625974	0.017433321	-21.59581	0.944768862	1	-0.2115077	0.968511783	1	-0.34724003	0.980132391	1	-19.888676	0.981106795	1	21.308636	0.928819269	1	0	1	1
Ly75		0.00193568	0.002875071	0.003158892	0.00395056	0.002018706	0.001270039	0.003141379	0.004947959	0	0.009672051	0	0	1.619106	0.77170305	1	-0.13602601	0.968511783	1	-0.008033521	0.979972524	1	-20.885807	0.962224182	1	-0.6690985	0.969767905	1	1.2955165	0.941144056	1
Nod2		0.002035649	0.001109122	0.003158701	0	0	0	0.006112102	0.004791991	0	0	0.006245843	0	-21.59318	0.944768862	1	-1.5113919	0.940567286	1	0.95446926	0.799348578	1	-20.958527	0.962224182	1	0	1	1	22.195652	0.887499055	1
Fam78a		0.000931832	0.001565235	0.003157987	0.002778632	0.002625922	0.003194453	0.00545874	0.00246079	0.006091204	0	0	0	-21.592854	0.944768862	1	-1.0137745	0.940567286	1	0.7912232	0.843930504	1	2.712308	0.831622311	1	0.28315502	0.994432971	1	-0.093821764	0.997795909	1
2310001K24Rik		0.000978291	0.00116902	0.003157119	0	0.001321826	0	0.001817529	0	0	0.005340112	0	0	0.75983715	0.912064153	1	-1.4347434	0.940567286	1	-0.79759645	0.974217904	1	-19.900612	0.981106795	1	-20.335054	0.967070834	1	-20.335054	0.972954937	1
Tc2n		0.005756457	0.002994733	0.003156641	0.002802581	0.001227395	0.001592259	0.001497672	0.001875529	0	0	0.018313574	0	-21.592237	0.963162883	1	-0.07607955	0.99751729	1	-1.0768654	0.956204811	1	-22.460905	0.887010493	1	0.37573814	0.997258643	1	0.6121647	0.970685469	1
1700058P15Rik		0	0.006694085	0.003156168	0.001352888	0.002223154	0.002517598	0.001390779	0.002874016	0	0	0.012915604	0	-21.59202	0.944768862	1	1.0872669	0.947705774	1	-1.1835537	0.974137988	1	0	1	1	0.17965312	0.959234719	1	0.37093002	0.997528747	1
AC135859.1		0.001895359	0	0.003154531	0.002591644	0	0	0.001216898	0	0.00551044	0	0	0	-21.59127	0.944768862	1	-21.59127	0.912695777	1	-1.3756149	0.974137988	1	1.5423046	0.912373847	1	0	1	1	0	1	1
Gm30906		0.0042917	0.003687578	0.003153848	0.003688569	0.00229434	0.008520543	0.009539507	0.002331681	0.002537885	0.004410362	0	0	0.48469082	0.912064153	1	0.2259454	0.996397643	1	1.6014125	0.669994357	1	-0.7591881	0.98711531	1	1.897361	0.852645541	1	0.023318028	0.997662328	1
Fam184b		0.009795917	0.006846108	0.003153503	0.003724662	0.007731194	0.010155304	0.002240028	0.004036275	0.010763138	0.005752191	0.023450859	0	0.869032	0.930024403	1	1.1209944	0.976563628	1	-0.4940974	0.958400517	1	0.13654518	0.920427166	1	0.39522153	0.979884751	1	-0.9403345	0.923109691	1
Tm4sf20		0.001790761	0.006957165	0.003152512	0.00380592	0.007073172	0.009324282	0.004301611	0.005494384	0.00751202	0.002231245	0	0.009352776	-0.49931735	0.997931878	1	1.1447444	0.976563628	1	0.4492047	0.958001274	1	2.0727577	0.850239883	1	0.4002614	0.947866921	1	-0.36553964	0.951006436	1
Gm12798		0.004882149	0.003625826	0.003147665	0.005598209	0.001322808	0.006046095	0	0	0.005064032	0	0	0.014361447	-21.588121	0.944768862	1	0.20437267	0.996495003	1	-21.588121	0.928493245	1	0.052901357	0.969195103	1	2.1958082	0.890647945	1	-20.336128	0.972954937	1
Gm34022		0.00107788	0.002483914	0.00314545	0.001537487	0.001255341	0.001359953	0.003393337	0	0	0.009953472	0.003276992	0.01604321	1.6668495	0.840883969	1	-0.34112814	0.968463141	1	0.10961718	0.934467984	1	-20.040545	0.981106795	1	0.11555275	0.997258643	1	-20.260555	0.972954937	1
Hrh3		0.003824886	0.003600457	0.003143515	0.006954941	0.006864766	0.001971695	0.008384932	0.004109839	0.004974358	0.004583264	0.005810855	0	0.5450359	0.912064153	1	0.19613104	0.996397643	1	1.4192048	0.669994357	1	0.37992334	0.950222949	1	-1.8033057	0.873837278	1	-0.7421174	0.950206483	1
Slfn5		0.005764924	0.006598967	0.00314252	0.009478145	0.004414451	0.006383373	0.009337388	0.002812663	0.002615436	0.004680635	0.010892226	0.0130153	0.5758923	0.983205565	1	1.0728135	0.947560046	1	1.5755701	0.669994357	1	-1.142523	0.949257203	1	0.5335062	0.920883646	1	-0.6514537	0.975358141	1
Chil5		0	0	0.003140259	0.002638576	0	0	0.001822106	0	0.002362367	0	0.008690589	0	-21.584719	0.944768862	1	-21.584719	0.912695777	1	-0.7862275	0.974217904	1	21.173506	0.937166732	1	0	1	1	0	1	1
Gm14033		0.001129725	0	0.003138095	0	0	0	0.003860716	0	0	0.003829491	0	0	0.2877625	0.983581506	1	-21.583723	0.912695777	1	0.29950052	0.88901824	1	-20.108356	0.981106795	1	0	1	1	0	1	1
Tbx2		0.003219467	0.001392245	0.003135493	0.002525115	0.002679862	0.003009951	0.004649136	0.002272868	0	0.011884032	0.010957385	0	1.9285783	0.771582878	1	-1.1725365	0.940567286	1	0.5693626	0.888939057	1	-21.620714	0.943362735	1	0.16781983	0.994601667	1	-0.23793826	0.997795909	1
Gm35161		0.001880266	0.001113916	0.003134748	0	0	0.00301935	0	0	0	0.006917219	0	0	1.1445732	0.911815	1	-1.4941671	0.94051874	1	-21.58218	0.928493245	1	-20.843863	0.962224182	1	21.527987	0.928819269	1	0	1	1
4732496C06Rik		0	0.001110999	0.003132041	0.001129605	0.001322808	0.004059225	0	0.002790879	0	0.004820333	0	0	0.6232483	0.912064153	1	-1.4967029	0.94051874	1	-21.580933	0.928493245	1	0	1	1	1.6195742	0.926173235	1	1.0781742	0.914471952	1
Gm31518		0	0	0.003131948	0	0.003573075	0	0.003395553	0	0.005576634	0	0	0	-21.580889	0.944768862	1	-21.580889	0.912695777	1	0.116776116	0.979972524	1	22.414988	0.874722523	1	-21.771313	0.901436468	1	-21.771313	0.918988959	1
Carmn		0.001670852	0	0.003131267	0.001494302	0.001070259	0.002457584	0.003293703	0.002149595	0.002782309	0.001403426	0	0	-1.1590406	0.983581506	1	-21.580576	0.912695777	1	0.07308115	0.934467984	1	0.7365008	0.974895732	1	1.2002811	0.9615936	1	1.0068835	0.970685469	1
Vmn2r113		0	0	0.003130616	0	0.001167069	0.004412667	0	0.002900849	0	0.004747728	0	0	0.6019576	0.912064153	1	-21.580275	0.912695777	1	-21.580275	0.928493245	1	0	1	1	1.9211029	0.926089247	1	1.3148361	0.970551978	1
Opn5		0.005298889	0.006459276	0.003130542	0.001900244	0.002149632	0.001133429	0.004681563	0.002321066	0.002491745	0.004805151	0	0	0.6193778	0.912064153	1	1.0473627	0.947560046	1	0.5816969	0.934467984	1	-1.0905592	0.968177291	1	-0.92412907	0.969767905	1	0.11082129	0.997662328	1
Gm10134		0	0.003799923	0.003129525	0	0.003583792	0.005486178	0.005663632	0	0.00582808	0.002990301	0.01157777	0.016635975	-0.06575346	0.983581506	1	0.28051004	0.996495003	1	0.85761297	0.799348578	1	22.478796	0.874722523	1	0.6156876	0.956033956	1	-21.775642	0.918988959	1
A730046J19Rik		0.006992596	0.002489431	0.003127988	0.001433745	0	0.003675733	0.003364902	0.006526062	0.003162117	0	0	0	-21.579062	0.944768862	1	-0.3298794	0.968414498	1	0.105500616	0.934467984	1	-1.1477027	0.930670102	1	21.812254	0.893405955	1	22.642492	0.831947694	1
Gm49272		0	0	0.003127847	0	0	0.001475406	0.002935041	0	0	0.002739738	0	0	-0.19141203	0.983581506	1	-21.578997	0.912695777	1	-0.09192835	0.934467984	1	0	1	1	20.493746	0.964374139	1	0	1	1
Traf3ip3		0.003960471	0.001101683	0.003125709	0.001141442	0.00500535	0.003117187	0.004905207	0.00175364	0.002824713	0.003924659	0.007839768	0	0.3289603	0.983456192	1	-1.5059346	0.940567286	1	0.6514147	0.888939057	1	-0.48838732	0.987217157	1	-0.68458945	0.939831524	1	-1.515465	0.948006875	1
Pcp2		0.002858619	0.001115467	0.003125096	0.002075179	0.003460246	0.002948875	0.001460163	0	0	0	0	0	-21.577724	0.944768862	1	-1.4877024	0.94051874	1	-1.0989714	0.974137988	1	-21.44895	0.943362735	1	-0.23107947	0.972633922	1	-21.724941	0.918988959	1
Gm49857		0.002709602	0.002999453	0.003122537	0.001306528	0.005278946	0.002465102	0.00143632	0.003133508	0	0.002290954	0	0	-0.44736978	0.998057219	1	-0.058108177	0.939450797	1	-1.1215575	0.950337964	1	-21.371605	0.943362735	1	-1.1006336	0.906963354	1	-0.7540198	0.921647254	1
A930006L05Rik		0.003839863	0.001214654	0.003121016	0.002865469	0.001997228	0	0	0.001698856	0	0	0.007886667	0	-21.575836	0.944768862	1	-1.362845	0.940567286	1	-21.575836	0.928493245	1	-21.875395	0.924532993	1	-20.93101	0.934197731	1	-0.2336507	0.997795909	1
C330019F10Rik		0.003211706	0.002857846	0.003116514	0.001427417	0.004793884	0.001982675	0	0.002479039	0	0.002102843	0.018413655	0	-0.5683231	0.983581506	1	-0.12519151	0.968511783	1	-21.573751	0.928493245	1	-21.617226	0.943362735	1	-1.2757752	0.972212426	1	-0.95308447	0.975091106	1
9030624G23Rik		0.002914405	0.004965361	0.003115518	0.0025616	0.00616901	0.000917466	0.00142643	0.001712586	0	0.002518104	0.005180391	0	-0.30756545	0.983581506	1	0.67376167	0.975517465	1	-1.1282814	0.980132391	1	-21.476873	0.943362735	1	-2.7531006	0.871297498	1	-1.8520783	0.920982597	1
A230005M16Rik		0	0.001486993	0.003113962	0.001436341	0	0.002619871	0.006580823	0.006684551	0.002974582	0.002321824	0.00954583	0	-0.42406428	0.983581506	1	-1.0675265	0.940567286	1	1.0820196	0.843695239	1	21.506403	0.937166732	1	21.322954	0.928819269	1	22.677223	0.831947694	1
Kcnab3os		0.005628669	0.001237429	0.00311131	0.00244528	0.002838124	0.002990834	0	0	0.002327616	0.006431487	0	0	1.0500265	0.911939575	1	-1.3315283	0.940567286	1	-21.571337	0.928493245	1	-1.2763234	0.949257203	1	0.075720556	0.994601667	1	-21.438555	0.945940937	1
Tbc1d10c		0.001109622	0.001196072	0.003110392	0	0.001355129	0	0.001636156	0	0	0.004142286	0	0	0.4140756	0.912064153	1	-1.3801728	0.940567286	1	-0.9278498	0.974137988	1	-20.082438	0.981106795	1	-20.370977	0.967070834	1	-20.370977	0.972954937	1
Dlk2		0.005633055	0.003860358	0.003110028	0.003788962	0.005715429	0.010153468	0.014572557	0.008291926	0.01149271	0.005177499	0.00317996	0.010425942	0.7368202	0.930149263	1	0.31234848	0.967417351	1	2.236535	0.649060894	1	1.0329622	0.844690306	1	0.83224434	0.91425564	1	0.5387062	0.910355907	1
4930443O20Rik		0.001846143	0	0.003106229	0.001434216	0	0	0.004480721	0	0.002638701	0.010860935	0	0.007884197	1.8115122	0.771342552	1	-21.568974	0.912695777	1	0.5295588	0.934228921	1	0.51588523	0.974997541	1	0	1	1	0	1	1
C2cd4c		0.001110332	0.002809983	0.00310483	0	0.00222098	0	0.006496789	0.007865776	0.008358371	0.002305632	0.00709083	0	-0.4299285	0.965103702	1	-0.14416552	0.99751729	1	1.0676609	0.732519162	1	2.917462	0.831622311	1	-21.084368	0.934197731	1	1.8284674	0.885052944	1
AW495222		0.000914265	0.004994025	0.00310224	0.001445397	0.006677598	0.002942355	0.006835441	0.002149595	0	0.004201908	0	0	0.43852806	0.983330878	1	0.6882583	0.975663439	1	1.1424192	0.799193748	1	-19.802914	0.981106795	1	-1.1850544	0.906795805	1	-1.6385324	0.921248453	1
Snx20		0.00651352	0	0.003102118	0.001011721	0.002559526	0.002802154	0.018095067	0.005195281	0.010963365	0.015090858	0.009579494	0	2.2910101	0.70359244	1	-21.56706	0.912695777	1	2.555105	0.408005521	0.966200303	0.75439566	0.881719129	1	0.1308349	0.994601667	1	1.0232275	0.941277275	1
Gm11205		0.001638246	0	0.003101233	0.001387256	0.00087789	0.00105893	0.000897293	0.001932429	0.003624419	0.006859173	0	0	1.1479052	0.841252507	1	-21.566648	0.912695777	1	-1.7907797	0.974137988	1	1.1470305	0.974793923	1	0.2706257	0.997258643	1	1.1390638	0.970551978	1
Tmem233		0.001598117	0.00401653	0.003100533	0	0.005622795	0.0014113	0.002699095	0.002776458	0.007663531	0	0	0	-21.566322	0.944768862	1	0.37409443	0.996495003	1	-0.20033014	0.980132391	1	2.2660143	0.850089795	1	-1.9973019	0.871713765	1	-1.0200968	0.921647254	1
Gm29455		0.00199402	0.001242282	0.003100059	0.005467287	0.00340483	0.006350183	0.014869491	0	0	0.009751055	0	0.010425942	1.6580654	0.841252507	1	-1.3206424	0.940567286	1	2.2704902	0.512182522	1	-20.928688	0.962224182	1	0.9013415	0.920547914	1	-21.701609	0.918988959	1
Bhlhe22		0.00422899	0.005565296	0.003095415	0.001538597	0.006476995	0.010437467	0.007707205	0.008367751	0.01622194	0.008098397	0.018127203	0.028715057	1.3911153	0.841252507	1	0.84810793	0.975517465	1	1.3194042	0.755411354	1	1.9482269	0.706183702	1	0.691236	0.880380007	1	0.37088072	0.910488646	1
Prr33		0	0	0.003094346	0	0.001325272	0.001945286	0	0	0	0.003969043	0	0	0.3597877	0.912064153	1	-21.563437	0.912695777	1	-21.563437	0.928493245	1	0	1	1	0.55414027	0.997258643	1	-20.338814	0.972954937	1
BC016548		0.002144333	0.002400526	0.003093945	0	0.001032002	0.002670334	0.003680378	0.002947097	0	0.005034301	0	0	0.7037446	0.912064153	1	-0.36659753	0.968511783	1	0.25082964	0.934467984	1	-21.033646	0.962224182	1	1.3727564	0.9615936	1	1.5152301	0.970551978	1
C130074G19Rik		0	0.005101797	0.003093013	0.002726445	0.002754912	0.002298769	0.004584785	0	0.002224504	0.006168185	0.005414899	0.011262901	0.9980528	0.911939575	1	0.7234425	0.975517465	1	0.56891793	0.843930504	1	21.086658	0.937166732	1	-0.26147324	0.994686014	1	-21.395563	0.945940937	1
Gm47027		0.019466953	0.009553729	0.003089686	0.012979548	0.020981124	0.007931264	0.001988632	0.006541723	0.018794779	0.005911809	0	0.013408596	0.93817645	0.911815	1	1.633271	0.892017269	1	-0.6364784	0.980132391	1	-0.05118145	0.960952412	1	-1.4129053	0.635476373	1	-1.691789	0.688997157	1
Gm48860		0.003070692	0.001209009	0.00308905	0.00115819	0	0.001269492	0.008639843	0.006078194	0	0.007017508	0.048734102	0	1.1866317	0.789668333	1	-1.354694	0.911558726	1	1.4878497	0.82184034	1	-21.55235	0.943362735	1	20.276737	0.964374139	1	22.539598	0.887499055	1
Gpr88		0.005543437	0.003223424	0.003084752	0.005080753	0.004373609	0.003591002	0.002548699	0.003430647	0.007453471	0.005627731	0	0	0.86923456	0.911939575	1	0.06353982	0.968463141	1	-0.27578017	0.934467984	1	0.42851084	0.925394969	1	-0.28500244	0.975247364	1	-0.35102388	0.995725414	1
Slc22a8		0.002790712	0.005281831	0.003084582	0.006283407	0.009557216	0.005016933	0.007234504	0.011683152	0.013929939	0.009630844	0.005048975	0.017433321	1.647314	0.771582878	1	0.777549	0.975614781	1	1.2328149	0.755259016	1	2.3275297	0.688100827	1	-0.9330637	0.879504381	1	0.29130352	0.935217546	1
Gm15700		0.002602223	0	0.003083658	0.001457516	0.004432388	0.001155168	0.003628415	0.003677826	0.008129007	0.006158843	0	0	1.0002363	0.841252507	1	-21.558437	0.912695777	1	0.23508966	0.934467984	1	1.6473244	0.868740372	1	-1.9423454	0.904031851	1	-0.26977548	0.995858994	1
Gm10655		0	0.00315562	0.003080556	0.001255723	0.00093257	0	0.000931194	0	0	0	0.005339704	0	-21.556982	0.944768862	1	0.034786712	0.968511783	1	-1.7275862	0.974137988	1	0	1	1	-19.831526	0.967070834	1	-19.831526	0.972954937	1
Gm7247		0.002726855	0	0.003080388	0	0.002362123	0.002048132	0.003648341	0	0	0	0.004363659	0	-21.556904	0.963162883	1	-21.556904	0.941732442	1	0.24453822	0.956204811	1	-21.380774	0.943362735	1	-0.20600206	0.969852195	1	-21.173357	0.945940937	1
Tlr1		0	0.003968777	0.00307997	0	0.000911938	0.003318373	0.001232909	0.001875529	0.002224309	0	0.008075085	0	-21.556707	0.944768862	1	0.3664197	0.996495003	1	-1.3221819	0.974137988	1	21.08653	0.937166732	1	1.865204	0.9615936	1	1.040984	0.970685469	1
AC163685.1		0	0.00121172	0.003078374	0	0.001542219	0	0.019285124	0.003033291	0	0.03735468	0.04716129	0	3.6258569	0.357200215	1	-1.3464589	0.940567286	1	2.6589603	0.475681186	1	0	1	1	-20.55769	0.967070834	1	0.9769517	0.970685469	1
Stkld1		0.007009482	0.005185165	0.003077932	0.009130198	0.007388086	0.005253723	0.002691048	0.006511463	0.004959899	0.005836721	0	0	0.92518824	0.841252507	1	0.7539497	0.975517465	1	-0.19407229	0.980052458	1	-0.5004769	0.992818989	1	-0.49340156	0.945215876	1	-0.182852	0.993922103	1
Gm48166		0.00264399	0.004205682	0.003074265	0.005670295	0.00807266	0.004350152	0.001760443	0.003761514	0	0.004713556	0.05730112	0	0.6177572	0.912064153	1	0.45291445	0.996397643	1	-0.8052514	0.974217904	1	-21.336193	0.943362735	1	-0.89466596	0.877378478	1	-1.1048434	0.923375616	1
Kcns2		0.000917951	0.001193846	0.003072949	0.003866911	0.004021365	0.007928083	0.001945911	0.005260417	0.002747658	0	0	0	-21.55341	0.944768862	1	-1.3653623	0.940567286	1	-0.6599914	0.980132391	1	1.5830324	0.956069766	1	0.98210746	0.885553313	1	0.38838622	0.968416239	1
Slfn2		0.002795756	0.003852309	0.003069819	0.004066547	0.002039112	0.008565351	0.021636968	0.016506985	0.001801367	0.012293001	0.00729351	0.007884197	2.0082731	0.771582878	1	0.32813463	0.996495003	1	2.8306935	0.290467432	0.745765418	-0.6348634	0.993939407	1	2.075283	0.887640717	1	3.0275161	0.668645287	1
Arl4d		0.006034089	0.008830282	0.003069625	0.010729884	0.012626835	0.013621436	0.01831693	0.007096235	0.007263792	0.004614756	0.024257123	0.0223915	0.58930737	0.983330878	1	1.5285565	0.892210209	1	2.5880613	0.376085841	0.909672656	0.268475	0.925699216	1	0.11010475	0.973224029	1	-0.83536327	0.898420114	1
Gm13307		0.000989496	0	0.003065473	0.002152856	0.00281668	0	0.002094848	0	0	0	0	0	-21.54989	0.944768862	1	-21.54989	0.912695777	1	-0.5499645	0.974297821	1	-19.91705	0.981106795	1	-21.427597	0.934197731	1	-21.427597	0.945940937	1
Gm12514		0	0	0.003064467	0	0	0.001214813	0	0	0	0.002017586	0	0	-0.6037615	0.983581506	1	-21.549416	0.912695777	1	-21.549416	0.928493245	1	0	1	1	20.21318	0.964374139	1	0	1	1
Pcdhb10		0.005705892	0.006471682	0.003064465	0.006012403	0.007106238	0.007236371	0.011021073	0.007508702	0.005153632	0.005000931	0.006442127	0.010278635	0.70795923	0.930274124	1	1.0809653	0.976563628	1	1.8523036	0.691519858	1	-0.1472616	0.987981012	1	0.026274338	0.98131827	1	0.07976828	0.992853488	1
Gpr149		0.005962549	0.006614436	0.00306173	0.001275936	0.007507212	0.002682701	0.008843403	0.003923109	0.013243558	0.007038918	0.01416679	0	1.2038778	0.911815	1	1.1138358	0.947560046	1	1.5344293	0.755182851	1	1.1565499	0.802073365	1	-1.4880738	0.874087163	1	-0.93886745	0.949939844	1
B9d1os		0	0	0.003060395	0	0	0	0.001943892	0	0.002749491	0.00597377	0	0	0.967027	0.911815	1	-21.547495	0.912695777	1	-0.65557486	0.974297821	1	21.392717	0.937166732	1	0	1	1	0	1	1
Zpbp2		0.008041889	0.00355273	0.003059181	0.002501522	0.001809431	0	0.003758247	0.012572929	0.005309796	0.005651488	0	0	0.88735664	0.911939575	1	0.21613899	0.996495003	1	0.2974191	0.934467984	1	-0.6008508	0.973826758	1	-20.78841	0.934197731	1	2.8044856	0.774465699	1
Gm12511		0	0	0.003058562	0	0	0	0.001810603	0	0	0	0	0	-21.546629	0.963162883	1	-21.546629	0.941732442	1	-0.7572831	0.998041021	1	0	1	1	0	1	1	0	1	1
Gm12703		0	0	0.003057976	0	0	0	0.004889912	0.002219697	0	0.011014852	0.014278198	0	1.8545473	0.840883969	1	-21.546352	0.912695777	1	0.6785537	0.888859875	1	0	1	1	0	1	1	21.083534	0.943608865	1
9330199G10Rik		0.00297235	0.00429149	0.003056437	0.002461224	0.011858257	0.00731572	0.010203642	0.011357004	0.004858519	0.002315089	0.037989505	0.01735253	-0.40131804	0.983581506	1	0.49051908	0.996495003	1	1.7443223	0.669994357	1	0.7102743	0.931278971	1	-0.70010203	0.882298553	1	-0.06267188	0.962143872	1
1700123J17Rik		0	0	0.003054926	0	0.001128458	0	0	0	0	0	0	0	-21.54491	0.944768862	1	-21.54491	0.912695777	1	-21.54491	0.928493245	1	0	1	1	-20.106735	0.967070834	1	-20.106735	0.972954937	1
Gm6569		0.001846534	0	0.003053579	0	0.002549326	0	0.005394758	0.004157153	0	0	0	0	-21.544273	0.944768862	1	-21.544273	0.912695777	1	0.8227471	0.888939057	1	-20.817722	0.962224182	1	-21.283524	0.934197731	1	0.70664054	0.941543717	1
Chad		0.003996422	0.002573402	0.003051848	0.002978879	0.001229346	0.001534238	0.004226828	0	0.005397293	0.002200001	0	0	-0.47279328	0.983581506	1	-0.24635132	0.968511783	1	0.4707401	0.934228921	1	0.43453857	0.950121288	1	0.31985104	0.997258643	1	-20.230349	0.972954937	1
Aspdh		0.002596399	0.001277323	0.003051676	0.005074102	0.003859724	0.005244718	0.004761129	0.002310321	0.001941835	0.003604859	0	0	0.24073993	0.911815	1	-1.257758	0.94051874	1	0.6429354	0.843616821	1	-0.4195641	0.993939407	1	0.4433675	0.991607369	1	-0.74152195	0.975091106	1
Gm28800		0.000890754	0	0.003049307	0	0.002231896	0	0	0	0.001801367	0	0.004664934	0	-21.542252	0.944768862	1	-21.542252	0.912695777	1	-21.542252	0.928493245	1	1.0166494	0.956069766	1	-21.09145	0.934197731	1	-21.09145	0.945940937	1
Gm43566		0.007420697	0.007751582	0.003047532	0.014623466	0.008326168	0.012680594	0.012664112	0.00948387	0.009221216	0.012949708	0.0290738	0	2.0943584	0.70359244	1	1.3502455	0.919667055	1	2.0619783	0.588507691	1	0.314703	0.882525098	1	0.61004406	0.909477081	1	0.18865947	0.963478235	1
Gm48441		0.005930752	0.002720707	0.003044496	0.001441806	0.003486346	0.001416306	0.004231649	0	0.002627567	0.002588174	0	0.034969766	-0.23459801	0.983581506	1	-0.16245514	0.968511783	1	0.47587335	0.88901824	1	-1.1768713	0.949257203	1	-1.3010758	0.937014234	1	-21.7358	0.918988959	1
Rex2		0.003401899	0.003509918	0.003043964	0.011073684	0.009483823	0.007878975	0.001230635	0.005532754	0.005497665	0.005069841	0	0.02225845	0.73745155	0.930274124	1	0.20582257	0.967417351	1	-1.3078557	0.950417768	1	0.6939914	0.949917969	1	-0.26861992	0.982498861	1	-0.78032446	0.923641551	1
Ctsg		0	0.001261924	0.003043851	0	0	0	0	0	0	0	0	0	-21.539663	0.963162883	1	-1.2715579	0.969557629	1	-21.539663	0.952293296	1	0	1	1	0	1	1	0	1	1
Gm48286		0.003790947	0.001087955	0.003041462	0.002436372	0.004943941	0.008261228	0.004063939	0.002583723	0.002724673	0.010244012	0	0.014361447	1.7571448	0.703942239	1	-1.4845549	0.94051874	1	0.41885167	0.934388296	1	-0.47724465	0.98711531	1	0.74309015	0.91790453	1	-0.9379135	0.948273474	1
Gm45216		0.004905465	0.001481194	0.003040592	0.005718347	0.003186701	0.001315018	0.001711206	0.00256931	0.00229767	0.007767669	0	0	1.3565422	0.841129657	1	-1.038716	0.940567286	1	-0.83029723	0.980132391	1	-1.0961004	0.968177291	1	-1.2783306	0.936930147	1	-0.31112838	0.975358141	1
Olfr889		0.003929469	0.002549921	0.003040372	0.005548132	0.008701898	0.001819548	0.002873418	0.00940975	0.002773869	0.004408476	0.058220483	0.027131308	0.5370193	0.912064153	1	-0.25414938	0.968511783	1	-0.08160024	0.934467984	1	-0.50326854	0.98711531	1	-2.2627182	0.873753986	1	0.11333752	0.99312064	1
Ifi203		0	0.001244503	0.003038699	0	0.001042464	0.007731691	0.011108813	0.002320596	0.002460043	0.002066335	0.03530212	0.055821232	-0.557081	0.983581506	1	-1.2891781	0.940567286	1	1.8760067	0.669994357	1	21.232027	0.937166732	1	2.8956134	0.820567712	1	1.1554189	0.970551978	1
Gm49763		0.002216204	0.002690021	0.003037167	0.003657297	0.005674139	0.001290476	0.001871034	0.006979708	0.005525554	0.003644556	0.008946837	0	0.2634551	0.983456192	1	-0.17535906	0.968511783	1	-0.6997314	0.980132391	1	1.3204167	0.930771577	1	-2.1396618	0.871630509	1	0.29970786	0.965613427	1
4930402F06Rik		0	0	0.003032922	0	0	0	0.000946369	0	0	0	0	0	-21.534466	0.944768862	1	-21.534466	0.912695777	1	-1.6817379	0.974137988	1	0	1	1	0	1	1	0	1	1
Tinagl1		0.007903191	0.001564066	0.003032565	0.004561826	0.004094704	0.001712374	0.00803973	0	0.002692718	0.013324636	0	0	2.1429195	0.703359276	1	-0.95629656	0.940567286	1	1.4102235	0.754954369	1	-1.5571338	0.911513318	1	-1.2594804	0.904283072	1	-21.968283	0.892129747	1
Dnajc5g		0	0	0.003031134	0	0.001423606	0.00248786	0	0	0.002489523	0	0	0	-21.533613	0.944768862	1	-21.533613	0.912695777	1	-21.533613	0.928493245	1	21.249235	0.937166732	1	0.8061227	0.961762104	1	-20.442146	0.972954937	1
Gm3455		0.001843288	0	0.003030646	0.001330637	0.002846582	0.001548454	0.002268788	0	0	0.02130258	0	0	2.8265376	0.637781314	1	-21.53338	0.912695777	1	-0.4182531	0.980132391	1	-20.81518	0.962224182	1	-0.8793384	0.969767905	1	-21.442854	0.945940937	1
Gm49769		0.002816285	0.00130401	0.003030161	0	0.002294325	0.001363132	0.00190919	0.005446163	0.002735509	0.002121806	0	0	-0.51475716	0.983581506	1	-1.2176852	0.940567286	1	-0.6672428	0.980132391	1	-0.042042457	0.993939407	1	-0.7518163	0.969767905	1	1.2494448	0.941144056	1
Gm13715		0.001026547	0	0.003029716	0	0	0.003116357	0.018804727	0.005315173	0	0.01109109	0.004299158	0.03918633	1.8779684	0.771342552	1	-21.532938	0.912695777	1	2.6452408	0.475619189	1	-19.97011	0.981106795	1	21.573679	0.928819269	1	22.345522	0.887499055	1
Gm40910		0.000900396	0.001294397	0.003027578	0.002528117	0.001360861	0.007773274	0	0.002139287	0	0.00886718	0.00729351	0	1.5545274	0.893527565	1	-1.2271343	0.969606275	1	-21.531918	0.952293296	1	-19.780851	0.981106795	1	2.5186312	0.89056439	1	0.6531719	0.970685469	1
Gm43732		0.004526526	0	0.00302681	0.001124536	0.006680612	0.001206188	0.002900403	0	0.002537885	0.002489572	0	0	-0.28228825	0.983581506	1	-21.531551	0.912695777	1	-0.06163614	0.980132391	1	-0.8362125	0.96838085	1	-2.4734762	0.839195284	1	-22.67637	0.838810894	1
Gm17057		0.000913006	0.001525578	0.003023393	0.00123773	0.00219777	0.003740717	0	0.002314047	0.005090504	0.006327219	0	0	1.0677881	0.841252507	1	-0.9878927	0.940567286	1	-21.529919	0.928493245	1	2.4821265	0.893518188	1	0.7683881	0.958982003	1	0.07446175	0.997662328	1
Gm10544		0.007265148	0.005771111	0.003022745	0.006179989	0.005175289	0.004039301	0.011811465	0.004311549	0.009366624	0.030691152	0.019992067	0.024319854	3.363906	0.312975331	0.992412729	0.9349735	0.975517465	1	1.9726039	0.71202743	1	0.368055	0.882323594	1	-0.35835364	0.975078746	1	-0.26405674	0.995591834	1
Gm47204		0.002165972	0.002414772	0.003020888	0.007739099	0.000819052	0.001441936	0.006541634	0.004145341	0	0.004174258	0	0	0.46737924	0.912064153	1	-0.32352322	0.968511783	1	1.1172198	0.799348578	1	-21.048147	0.962224182	1	0.816429	0.997258643	1	2.341863	0.914206331	1
4930544F09Rik		0.001015396	0.001326859	0.003017547	0	0	0	0	0.002582244	0.002512448	0.002406817	0	0	-0.3266901	0.983581506	1	-1.1865801	0.940567286	1	-21.527122	0.928493245	1	1.30813	0.956069766	1	0	1	1	21.302057	0.943608865	1
Gm26636		0.000990728	0	0.003016583	0.001289454	0.00102638	0	0.000667135	0	0	0.002134599	0.01677794	0	-0.4995868	0.983581506	1	-21.52666	0.912695777	1	-2.1785576	0.974137988	1	-19.918846	0.981106795	1	-19.969875	0.967070834	1	-19.969875	0.972954937	1
Gm15708		0.00221468	0.003009107	0.00301654	0.004364548	0.001676021	0	0.004187624	0	0.004822162	0.003787844	0.007886667	0	0.3290391	0.912064153	1	-0.003564651	0.968511783	1	0.4740826	0.934388296	1	1.1244636	0.912373847	1	-20.677818	0.967070834	1	-20.677818	0.972954937	1
Gm15631		0.008256706	0.005450081	0.003014262	0.002592211	0.005881764	0.001424855	0.003996553	0.004083714	0.003144362	0.009032873	0	0	1.5877256	0.841006811	1	0.85623074	0.975517465	1	0.4076601	0.88901824	1	-1.39649	0.911715786	1	-2.0486505	0.871630509	1	-0.5276649	0.97749451	1
Gm29865		0.002384419	0.004344336	0.003012897	0.001141442	0.003566186	0.006121045	0.007025068	0	0.004198787	0.008477525	0	0	1.496437	0.911565855	1	0.52894527	0.996446323	1	1.224257	0.843616821	1	0.81764436	0.974895732	1	0.78124046	0.956118178	1	-21.768524	0.918988959	1
Gm49249		0	0	0.003010939	0	0.000973361	0.00426802	0	0	0	0	0.014230353	0	-21.523954	0.944768862	1	-21.523954	0.912695777	1	-21.523954	0.928493245	1	0	1	1	2.134896	0.92600526	1	-19.89332	0.972954937	1
Duox1		0.002918148	0.001728678	0.003010928	0.001321772	0.002126428	0	0.001717431	0.007955339	0.002249465	0	0.0064399	0	-21.523949	0.944768862	1	-0.80146354	0.940567286	1	-0.8108891	0.974217904	1	-0.3759536	0.993939407	1	-21.021536	0.934197731	1	1.9076995	0.941277275	1
D030045P18Rik		0	0	0.003010712	0	0.001191169	0.002836024	0.006307878	0	0	0.011160456	0.005180391	0	1.8961046	0.840638297	1	-21.523846	0.912695777	1	1.0694298	0.888622336	1	0	1	1	1.2526778	0.926257224	1	-20.184807	0.972954937	1
Ahrr		0.000739732	0.001234145	0.003008202	0.002828777	0.005797096	0	0.005928295	0.001737433	0.002504922	0.004747323	0.024763847	0	0.6594676	0.983205565	1	-1.2866691	0.940567286	1	0.9808232	0.843773659	1	1.760963	0.955968061	1	-22.471083	0.836469441	1	-1.7413024	0.921115524	1
Dlgap5		0.001009923	0.001641563	0.003004642	0.00155009	0.004269864	0.007108228	0.015008571	0.005931153	0.002580822	0.012193847	0.14593455	0	2.027525	0.703709033	1	-0.87310654	0.940567286	1	2.329193	0.549491617	1	1.3547184	0.956069766	1	0.73734903	0.920967581	1	0.4753216	0.968416239	1
Il12rb1		0	0.001374748	0.003004312	0.002341389	0	0.001182251	0.007024725	0.007432991	0.002771379	0	0.02911474	0	-21.520771	0.944768862	1	-1.1290427	0.940567286	1	1.2283093	0.755411354	1	21.404173	0.937166732	1	20.17396	0.964374139	1	22.830877	0.831947694	1
Hcrt		0.00313017	0.001380997	0.003003518	0	0.004951445	0.004216407	0.00403601	0.00165935	0.002787337	0.011516538	0	0	1.9451296	0.771582878	1	-1.122114	0.940567286	1	0.42702118	0.88901824	1	-0.16760117	0.993939407	1	-0.23236561	0.975078746	1	-1.5796067	0.948006875	1
2010106C02Rik		0	0	0.003001495	0.001273414	0	0	0	0	0	0	0	0	-21.519415	0.944768862	1	-21.519415	0.912695777	1	-21.519415	0.928493245	1	0	1	1	0	1	1	0	1	1
Gm12500		0.004048123	0.001031909	0.003001489	0.005044785	0.00126225	0.006452669	0.006228795	0	0.00290595	0.003046912	0.015763652	0.018334184	0.021702562	0.983456192	1	-1.5417831	0.94051874	1	1.0556045	0.843930504	1	-0.4790675	0.98711531	1	2.3576438	0.890647945	1	-20.268478	0.972954937	1
Gm29113		0.002042108	0.001245394	0.003000825	0.001382688	0.002321101	0.0044638	0.00156165	0.0024159	0	0	0	0	-21.519093	0.944768862	1	-1.2700227	0.940567286	1	-0.9433266	0.974217904	1	-20.963102	0.962224182	1	0.94500923	0.95872929	1	0.057819963	0.997662328	1
Gm17233		0.0060598	0.003826228	0.003000522	0.005958684	0.004693108	0.003438435	0.00384762	0	0.004950704	0.005571439	0.005708248	0	0.8946921	0.841252507	1	0.35130545	0.996446323	1	0.35936436	0.934388296	1	-0.29243737	0.98808286	1	-0.44969708	0.974994438	1	-22.165499	0.892129747	1
Gm47781		0.000901729	0	0.00300034	0.001189967	0.003736625	0.001459291	0.000656409	0.002514756	0	0	0	0	-21.51886	0.944768862	1	-21.51886	0.912695777	1	-2.1941488	0.974137988	1	-19.782986	0.981106795	1	-1.3581107	0.936930147	1	-0.57219875	0.975224623	1
Gm37422		0.001713697	0	0.003000134	0.002497231	0.001112464	0.002641592	0.001773461	0	0	0.002856295	0.011438129	0	-0.07098598	0.983456192	1	-21.51876	0.912695777	1	-0.7593443	0.980132391	1	-20.709917	0.962224182	1	1.2487521	0.9615936	1	-20.08613	0.972954937	1
Gm12185		0.002847091	0	0.002998372	0.001764322	0.001175491	0.001039837	0.004040763	0.002424891	0.003122779	0.005520107	0	0	0.8823369	0.859166858	1	-21.517912	0.883775213	1	0.4312004	0.958001274	1	0.13354109	0.993735694	1	-0.17700359	0.997342992	1	1.0455579	0.970685469	1
Plet1		0.004045219	0.006523571	0.002996707	0.003808497	0.008013526	0	0.004842613	0	0.004931597	0.003548645	0.0064399	0	0.24428828	0.983581506	1	1.1248295	0.947560046	1	0.6937398	0.88901824	1	0.28647697	0.950222949	1	-22.93979	0.772599602	1	-22.93979	0.812410739	1
Spp2		0.001922634	0.001097673	0.002995004	0.00142277	0.002587349	0.002577495	0	0.004055547	0	0.002352384	0	0	-0.3488984	0.983581506	1	-1.4494783	0.940567286	1	-21.516289	0.928493245	1	-20.87604	0.962224182	1	-0.005512169	0.994601667	1	0.64948094	0.941410495	1
Gm34354		0.01423075	0.012045297	0.002994884	0.009037633	0.011174687	0.006927465	0.000653917	0.02516196	0.003988852	0.017655129	0	0	2.5701084	0.638117926	1	2.0144343	0.836761141	1	-2.1970074	0.974137988	1	-1.842365	0.879301963	1	-0.69290334	0.882465416	1	1.18113	0.739704988	1
Gm36028		0.000814565	0	0.002994622	0.001340445	0	0.001501909	0	0	0	0	0	0	-21.516104	0.944768862	1	-21.516104	0.912695777	1	-21.516104	0.928493245	1	-19.63626	0.981106795	1	20.519451	0.964374139	1	0	1	1
4930537H20Rik		0.005742316	0	0.002992399	0.002799991	0.005761824	0.004031581	0	0	0.002543039	0.002017586	0.015523636	0	-0.56937563	0.983581506	1	-21.51503	0.912695777	1	-21.51503	0.928493245	1	-1.1773882	0.949358857	1	-0.51642895	0.942481307	1	-22.462254	0.865393724	1
4930509J09Rik		0.000874727	0.006384222	0.002991688	0	0.000910243	0.001430144	0.002712782	0.002126742	0	0	0	0	-21.514688	0.944768862	1	1.0959997	0.947608622	1	-0.14138807	0.980052458	1	-19.739105	0.981106795	1	0.6522109	0.997258643	1	1.2251974	0.970551978	1
Sapcd1		0.002843591	0.001328937	0.002991053	0.003792047	0.006129469	0.005918147	0.012728326	0.005191014	0.005069668	0.016859863	0.021891383	0.012905674	2.5048878	0.654135235	1	-1.1715792	0.911558726	1	2.0963502	0.69107648	1	0.8357839	0.931278971	1	-0.05076914	0.978198342	1	-0.24042335	0.977761568	1
1700061E18Rik		0.000798606	0.001469098	0.002989795	0	0.001420143	0	0	0	0	0	0	0	-21.513773	0.944768862	1	-1.0262123	0.940567286	1	-21.513773	0.928493245	1	-19.607702	0.981106795	1	-20.438631	0.967070834	1	-20.438631	0.972954937	1
Pcdha1		0	0	0.002988756	0	0	0	0	0	0	0	0	0	-21.513271	0.944768862	1	-21.513271	0.912695777	1	-21.513271	0.928493245	1	0	1	1	0	1	1	0	1	1
Sbk2		0.002041984	0.004958595	0.002986668	0.001387911	0.009431612	0.000942949	0.004013118	0.007280473	0.003178835	0	0.00729351	0	-21.51226	0.944768862	1	0.7328176	0.975517465	1	0.4269276	0.888939057	1	0.63934684	0.974997541	1	-3.3283794	0.806703478	1	-0.3750261	0.97976458	1
Gm11032		0	0	0.002980675	0	0	0	0.000894301	0	0	0	0	0	-21.50936	0.944768862	1	-21.50936	0.912695777	1	-1.7383112	0.974137988	1	0	1	1	0	1	1	0	1	1
Plekhg4		0.003185198	0.002909817	0.002977645	0	0.001029325	0	0	0.002683666	0	0.002329427	0.009561616	0	-0.354664	0.983581506	1	-0.033292256	0.968511783	1	-21.507889	0.928493245	1	-21.60525	0.943362735	1	-19.974012	0.967070834	1	1.3836989	0.970551978	1
Gm10143		0.001006074	0.001250997	0.002976658	0.00164885	0.001944008	0.00333269	0.003737518	0.002153189	0	0	0.014767859	0	-21.50741	0.963162883	1	-1.2518595	0.969606275	1	0.3289358	0.910594534	1	-19.941032	0.981106795	1	0.7786552	0.958982003	1	0.14759159	0.997662328	1
Hist1h1a		0.000807941	0	0.002976547	0	0	0.002372157	0.003533541	0.002806615	0	0.002644605	0.013004379	0	-0.17082696	0.983581506	1	-21.507357	0.912695777	1	0.247877	0.934388296	1	-19.624475	0.981106795	1	21.17948	0.928819269	1	21.422426	0.943608865	1
Gm31774		0.000861526	0	0.002976086	0	0.002676867	0.002771038	0.000788925	0	0	0.002607751	0	0	-0.19087611	0.965103702	1	-21.507133	0.941732442	1	-1.917033	0.998041021	1	-19.717157	0.981106795	1	0.049949057	0.994601667	1	-21.354046	0.945940937	1
Nsl1		0	0	0.002973098	0.00278266	0.003188019	0.006619232	0.004813402	0.002888331	0.001735264	0	0.034662526	0	-21.505682	0.944768862	1	-21.505682	0.912695777	1	0.6964179	0.934149235	1	20.727976	0.937166732	1	1.0564806	0.955781294	1	-0.14264046	0.968683194	1
5530401A14Rik		0	0.001308003	0.00297305	0.002636857	0.001128458	0.005726057	0.007177892	0	0.002949767	0.005955345	0.00709083	0	1.0043938	0.841252507	1	-1.1857793	0.940567286	1	1.2746519	0.755335184	1	21.494299	0.937166732	1	2.3465073	0.89056439	1	-20.106735	0.972954937	1
Dydc1		0.000808204	0	0.002972567	0	0.002754948	0.003201802	0.008912753	0	0	0.007203242	0	0	1.2799913	0.841129657	1	-21.505423	0.912695777	1	1.5884508	0.755182851	1	-19.624945	0.981106795	1	0.21718137	0.972718222	1	-21.395582	0.918988959	1
Lrrc8e		0.001005648	0.001346115	0.002972169	0.002268621	0.006929766	0.006277363	0.008676095	0	0	0.018081414	0.006426567	0	2.615837	0.515967916	1	-1.1438874	0.940567286	1	1.5496479	0.669994357	1	-19.940422	0.981106795	1	-0.143119	0.980475016	1	-22.729378	0.838810894	1
Dthd1		0.003996234	0.002785395	0.002970797	0.004250469	0.004711309	0.007233006	0.006849321	0.004889996	0.002053301	0.003135016	0	0	0.07774136	0.983581506	1	-0.093101576	0.968511783	1	1.207911	0.843695239	1	-0.96209824	0.98711531	1	0.6202879	0.953254919	1	0.05383433	0.995324676	1
Gm3892		0.002223184	0.001244503	0.002970399	0.002691877	0.002076808	0.002243266	0.002952393	0.002239947	0.002638701	0.003899415	0	0	0.3932715	0.912064153	1	-1.2563317	0.940567286	1	-0.008785003	0.980052458	1	0.2475	0.974997541	1	0.111352995	0.994601667	1	0.10921472	0.997662328	1
1700007L15Rik		0.002267701	0.005681274	0.002970083	0.00262476	0.005468297	0.0056982	0.008647601	0.007271744	0.005789854	0.019269425	0.010124186	0	2.7095175	0.575243939	1	0.9376684	0.975517465	1	1.545896	0.799116337	1	1.3548385	0.912373847	1	0.05958066	0.978451297	1	0.41251197	0.965880344	1
Kcnk5		0.000857819	0.001248076	0.002967297	0.001434216	0	0.001168714	0.003569529	0.002373233	0.007480457	0	0.02177835	0	-21.50286	0.944768862	1	-1.2506833	0.940567286	1	0.26701906	0.88901824	1	3.1291602	0.831622311	1	20.157333	0.964374139	1	21.180136	0.943608865	1
1700003L19Rik		0	0	0.00296669	0.005193546	0.003356827	0.001870322	0	0	0.002808288	0.001396297	0	0	-1.088381	0.983581506	1	-21.502563	0.912695777	1	-21.502563	0.928493245	1	21.423286	0.937166732	1	-0.8448843	0.937014234	1	-21.68109	0.918988959	1
Ces1e		0.001169972	0	0.002964788	0	0	0.001560815	0	0.002683666	0	0.001639295	0	0	-0.85580933	0.983581506	1	-21.501637	0.912695777	1	-21.501637	0.928493245	1	-20.158888	0.981106795	1	20.574995	0.964374139	1	21.35771	0.943608865	1
Gm38973		0.006248371	0.009299567	0.002964708	0.002829269	0.004968132	0.002171709	0.00741231	0.004656479	0	0	0.036195002	0.011362528	-21.501598	0.944768862	1	1.6538475	0.891872568	1	1.325244	0.843773659	1	-22.57956	0.887010493	1	-1.1958907	0.939326879	1	-0.0936892	0.995591834	1
A430078I02Rik		0.002374889	0.00126724	0.002963278	0.003667661	0.004768666	0.001417868	0.001936433	0	0.008763101	0.002403272	0	0	-0.30259773	0.983581506	1	-1.226727	0.940567286	1	-0.6145334	0.980132391	1	1.8881934	0.850289913	1	-1.7522802	0.90411559	1	-22.188597	0.892129747	1
Gm19519		0	0	0.002962113	0	0	0.001458551	0	0	0	0.003901314	0	0	0.3980109	0.983456192	1	-21.500334	0.912695777	1	-21.500334	0.928493245	1	0	1	1	20.477158	0.964374139	1	0	1	1
Fndc8		0.00389918	0.00113555	0.002961535	0.004055122	0.006067157	0.002346473	0.003709733	0	0.01267226	0.005224738	0.015838671	0	0.82064706	0.911939575	1	-1.3842702	0.940567286	1	0.32551005	0.934388296	1	1.7067682	0.765584852	1	-1.3732121	0.90662826	1	-22.536968	0.865393724	1
Gm12278		0	0.001337592	0.002960602	0.001236719	0.001010813	0.001804486	0.001213582	0.001336984	0	0.004401282	0.004734271	0	0.57307315	0.912064153	1	-1.1474233	0.940567286	1	-1.2878785	0.974137988	1	0	1	1	0.83664376	0.997258643	1	0.403701	0.970685469	1
Vill		0.001749574	0	0.002954846	0.001236719	0.001751558	0	0.001547662	0.005104432	0.002642061	0.002305632	0	0	-0.35838878	0.983581506	1	-21.496784	0.912695777	1	-0.9340069	0.980132391	1	0.59530425	0.974997541	1	-20.741472	0.934197731	1	1.5455314	0.941010839	1
Cenpm		0.002048215	0.005358391	0.002954393	0.007137565	0.004200135	0.002790995	0.016848933	0.00778209	0.00484788	0.008901098	0.08180611	0	1.5954149	0.841129657	1	0.8606729	0.975517465	1	2.5217624	0.475681186	1	1.2450069	0.912373847	1	-0.59067315	0.939747415	1	0.8923081	0.938413441	1
Dhrs2		0.003741722	0.002177319	0.002951421	0.002654857	0	0.002687968	0.006644378	0.003689771	0	0	0	0	-21.495108	0.944768862	1	-0.43941537	0.968511783	1	1.1733902	0.799348578	1	-21.83797	0.924532993	1	21.360025	0.928819269	1	21.817762	0.887499055	1
Gm34589		0	0	0.002950374	0.0029787	0.00136647	0	0	0	0	0	0	0	-21.494596	0.944768862	1	-21.494596	0.912695777	1	-21.494596	0.928493245	1	0	1	1	-20.383009	0.967070834	1	-20.383009	0.972954937	1
Gm11513		0.003054154	0.002559857	0.002950194	0.002335318	0.002401011	0.01217218	0.002610213	0.008417773	0.002769204	0.002926479	0	0	-0.011660915	0.983581506	1	-0.20502812	0.968511783	1	-0.17688785	0.980052458	1	-0.14150701	0.993939407	1	2.3489301	0.783421475	1	1.8141403	0.829793306	1
Rab11fip4os2		0.004041012	0.005484301	0.002948331	0.004751564	0.008654319	0.005478293	0.001175644	0.002814447	0.004328119	0.002171368	0	0	-0.4418543	0.983581506	1	0.89723986	0.975517465	1	-1.3277252	0.974137988	1	0.09923047	0.950222949	1	-0.6619874	0.946688606	1	-1.6247851	0.868159738	1
Scrt2		0.006798266	0.001210884	0.00294808	0.001436815	0.002713689	0.009614553	0.004468542	0.00966177	0.009592541	0.006966459	0.021776263	0	1.2435504	0.911815	1	-1.2849681	0.940567286	1	0.6011254	0.88901824	1	0.49876463	0.882525098	1	1.829947	0.818184525	1	1.8370486	0.829923838	1
Gm12756		0.005440947	0.002459586	0.002944949	0.006866003	0.003020029	0.001910007	0.003430644	0.005116231	0.003026372	0.002550129	0.005237564	0	-0.20795713	0.983581506	1	-0.26017702	0.968511783	1	0.22058727	0.980052458	1	-0.8480114	0.96827907	1	-0.6617858	0.937014234	1	0.76203173	0.968149287	1
Il11	Immunomodulators,Immunomodulators	0.001787131	0.004098748	0.002940454	0	0.002350143	0.001366487	0.009852407	0.004358728	0	0	0.004827344	0	-21.489729	0.944768862	1	0.47998053	0.996495003	1	1.7494283	0.755106688	1	-20.770504	0.962224182	1	-0.78298575	0.969852195	1	0.8926083	0.941277275	1
Gm31343		0.022259852	0.018404104	0.002939793	0.04167555	0.030952953	0.008022307	0	0.008373039	0.009385088	0	0	0.04136939	-21.489405	0.944768862	1	2.6574156	0.729067589	1	-21.489405	0.928493245	1	-1.2553135	0.81443622	1	-1.9645826	0.445016713	1	-1.902595	0.569259322	1
Sapcd2		0.002945211	0	0.002939224	0.006749323	0.003382488	0.00304463	0.003027807	0.005040664	0.00282277	0.005951165	0.052866712	0.023650667	1.0199108	0.912064153	1	-21.489124	0.912695777	1	0.042901747	0.979972524	1	-0.06134772	0.993939407	1	-0.15206149	0.99194475	1	0.5767262	0.968149287	1
Gm32592		0.001118936	0.005717085	0.002938891	0.002715471	0.001045214	0.004500298	0.000676142	0.003862387	0.004973664	0.002756614	0	0	-0.09250635	0.983581506	1	0.962013	0.975517465	1	-2.1215053	0.974137988	1	2.1549628	0.893518188	1	2.1087146	0.92600526	1	1.8877264	0.91433914	1
Zmynd15		0.003760297	0.0011671	0.002938034	0.002754675	0.003540302	0.002909893	0.004147581	0.004675049	0	0.002329427	0	0	-0.33531457	0.983581506	1	-1.3331994	0.940567286	1	0.49829245	0.934467984	1	-21.845129	0.924532993	1	-0.28336123	0.972718222	1	0.40192783	0.968282763	1
Gm15853		0.001023291	0.006556929	0.002937105	0.001354747	0.00382529	0	0.007291057	0.00709852	0	0	0	0	-21.488083	0.944768862	1	1.1612386	0.947560046	1	1.3148763	0.755335184	1	-19.965525	0.981106795	1	-21.869898	0.901436468	1	0.8943123	0.912347248	1
Wfikkn2		0.002549911	0.003759512	0.002933583	0.003973162	0.003454395	0.004280393	0.00839103	0	0.001296008	0.008504399	0.003230355	0	1.5395678	0.841252507	1	0.35847786	0.996495003	1	1.5201246	0.755411354	1	-0.9772771	0.974997541	1	0.30990627	0.991691714	1	-21.722494	0.918988959	1
Perm1		0.000965291	0.001442758	0.002931766	0	0.003295551	0	0.000760626	0.002310321	0.002295799	0.002622532	0	0.008069966	-0.1610326	0.983581506	1	-1.0240142	0.940567286	1	-1.9480759	0.974137988	1	1.2509199	0.956069766	1	-21.654467	0.901436468	1	-0.51313686	0.975224623	1
Tmprss11a		0.000935074	0	0.00292864	0.002871542	0.003227965	0	0	0	0.00290595	0.007281176	0	0	1.3170825	0.911815	1	-21.483913	0.912695777	1	-21.483913	0.928493245	1	1.6372786	0.956069766	1	-21.624523	0.934197731	1	-21.624523	0.945940937	1
Gm10855		0.00176061	0	0.002928273	0	0	0.001214565	0.002175612	0	0.002512448	0.002723998	0.006393491	0.019417927	-0.10447166	0.983581506	1	-21.483732	0.912695777	1	-0.42917177	0.980132391	1	0.5135601	0.974895732	1	20.212885	0.964374139	1	0	1	1
4930517E11Rik		0.003772111	0.002577234	0.002928084	0	0	0.000894288	0.003487699	0	0	0.004797571	0	0	0.7136966	0.911939575	1	-0.18438663	0.968511783	1	0.25272244	0.934467984	1	-21.849663	0.924532993	1	19.771027	0.964374139	1	0	1	1
Gm11715		0.00332963	0	0.00292674	0.00792348	0.0031555	0.003311649	0.001180739	0	0.004527819	0	0.01885419	0	-21.482975	0.944768862	1	-21.482975	0.912695777	1	-1.310864	0.974137988	1	0.44431922	0.931278971	1	0.069793835	0.972718222	1	-21.591715	0.918988959	1
Tmc3		0.002861251	0	0.002924726	0	0.001160498	0.000946084	0.004794199	0.003033291	0	0.003553106	0.005851529	0	0.28123295	0.983330878	1	-21.481981	0.912695777	1	0.71433777	0.88901824	1	-21.45028	0.943362735	1	-0.29485887	0.997342992	1	1.3874902	0.970551978	1
Gm27184		0.010096495	0.005435735	0.00292366	0.003677659	0.005638336	0.007651445	0.005159407	0.006347856	0.010565406	0.008643107	0.012205428	0	1.567904	0.841129657	1	0.896513	0.975566123	1	0.82104367	0.888939057	1	0.065832414	0.95729028	1	0.44191653	0.950308077	1	0.17151219	0.966013804	1
Gm29050		0.00527343	0	0.002922269	0.002589456	0.003219461	0	0.002696565	0	0.003048799	0	0	0	-21.480766	0.944768862	1	-21.480766	0.912695777	1	-0.11612925	0.979972524	1	-0.7921065	0.96827907	1	-21.620712	0.901436468	1	-21.620712	0.918988959	1
Wdfy4		0.003050543	0.007371199	0.002921346	0.002973433	0.007997924	0.005850759	0.003972237	0	0.003170451	0.004543228	0.00954583	0	0.6382545	0.99843324	1	1.3384781	0.976563628	1	0.44407633	0.867523857	1	0.05570874	0.993837551	1	-0.45255238	0.912746278	1	-22.936968	0.812410739	1
Tnfaip8l3		0.004818535	0.006143414	0.002921136	0	0.005271107	0.002791081	0.006162552	0.014445029	0.004398631	0	0.005614356	0	-21.480206	0.944768862	1	1.0748367	0.947705774	1	1.0793381	0.843616821	1	-0.13184305	0.950222949	1	-0.919072	0.939747415	1	1.4610233	0.826987994	1
Tead4		0.000996386	0.001488023	0.00292095	0	0.001147233	0.002408686	0.010926247	0.001913843	0	0.012581684	0.0202518	0	2.1137927	0.703709033	1	-0.97407466	0.940567286	1	1.9090692	0.711803366	1	-19.927067	0.981106795	1	1.0709976	0.961677852	1	0.73886675	0.970685469	1
Gm17747		0.000875247	0	0.002919694	0	0.001067367	0.001957875	0	0	0	0.002169649	0.00888289	0	-0.42889625	0.983581506	1	-21.479492	0.912695777	1	-21.479492	0.928493245	1	-19.739964	0.981106795	1	0.8758736	0.997258643	1	-20.026396	0.972954937	1
1700027I24Rik		0	0	0.002919262	0	0.001195619	0	0.00098582	0	0	0.006545413	0.006333772	0	1.1674982	0.893651789	1	-21.479279	0.941732442	1	-1.5676022	0.998041021	1	0	1	1	-20.19019	0.967070834	1	-20.19019	0.972954937	1
4930587E11Rik		0.001772056	0.001170175	0.002917861	0.002767412	0.002112017	0	0.008838844	0	0	0.002610483	0	0.009352776	-0.16081616	0.983581506	1	-1.3194475	0.940567286	1	1.6032217	0.71195274	1	-20.758272	0.962224182	1	-21.011715	0.934197731	1	-21.011715	0.945940937	1
Dll4		0.000865166	0.001476798	0.002917539	0.001271978	0.00095194	0	0.000697764	0.002438383	0	0	0.009225245	0	-21.478426	0.944768862	1	-0.9833189	0.940567286	1	-2.0655417	0.974137988	1	-19.723242	0.981106795	1	-19.861198	0.967070834	1	1.3580544	0.970551978	1
Thbs4	Synapse,Synapse	0.003944697	0.002771067	0.002917202	0.005542682	0.003730538	0.003673438	0.001727093	0	0	0.00478584	0.030025726	0	0.71553576	0.912064153	1	-0.074248984	0.968511783	1	-0.7570979	0.974297821	1	-21.91433	0.924532993	1	-0.022294104	0.992113441	1	-21.833645	0.918988959	1
Popdc3		0.001707043	0.009503934	0.00291515	0.014926757	0.00513591	0.006694194	0.006341341	0.001268584	0.001938336	0	0.008685289	0.011855415	-21.477242	0.944768862	1	1.7097121	0.891920801	1	1.1236911	0.843773659	1	0.18348633	0.974997541	1	0.38341537	0.953591742	1	-2.020192	0.948006875	1
AI847159		0	0	0.002913249	0	0	0	0	0.00227669	0	0	0	0	-21.476301	0.944768862	1	-21.476301	0.912695777	1	-21.476301	0.928493245	1	0	1	1	0	1	1	21.12015	0.943608865	1
Gm7030		0.001402317	0.002536484	0.002913078	0.000981334	0.007962405	0.012277897	0.003675377	0.008278151	0.002797452	0.004575099	0.012485333	0.008069966	0.6524583	0.983205565	1	-0.19998595	0.968511783	1	0.33589828	0.934308608	1	0.9973072	0.956069766	1	0.6279053	0.877795253	1	0.05633248	0.993387794	1
Colec10		0	0	0.002912983	0	0	0	0	0.002456273	0	0	0	0	-21.476168	0.944768862	1	-21.476168	0.912695777	1	-21.476168	0.928493245	1	0	1	1	0	1	1	21.229813	0.943608865	1
Tmem215		0.000911978	0.00414682	0.002912645	0	0.001131833	0.004179251	0.005371544	0.002712294	0.005058258	0	0	0	-21.476	0.944768862	1	0.5105664	0.996495003	1	0.8847818	0.843930504	1	2.4745607	0.893518188	1	1.8867823	0.92600526	1	1.2619928	0.970551978	1
Zfp473		0.00568294	0.002433628	0.002912472	0.00117474	0.007229496	0.002592943	0.003586065	0.002804842	0.004759065	0.008542489	0.00729351	0	1.556477	0.841252507	1	-0.25948077	0.968511783	1	0.30064327	0.88901824	1	-0.25662613	0.987777316	1	-1.4826514	0.839360549	1	-1.3691696	0.894578895	1
D830035M03Rik		0.010993983	0.007288425	0.002910581	0.007578576	0.005847374	0.005157015	0.011239732	0.007263821	0.009100688	0.002474052	0.006860097	0	-0.23474602	0.983581506	1	1.3274604	0.947560046	1	1.9552436	0.628614401	1	-0.27403453	0.979986672	1	-0.18175082	0.977861071	1	0.3139628	0.966013804	1
A330009N23Rik		0.001131577	0.002656893	0.002909931	0	0.000907531	0.001645951	0.004402622	0.004229661	0.00332237	0.00375568	0	0	0.36869943	0.912064153	1	-0.13142742	0.968511783	1	0.59845537	0.934388296	1	1.5554575	0.956069766	1	0.8594342	0.997258643	1	2.2229192	0.914206331	1
Ikzf3		0.000781267	0.002284301	0.002909884	0.002666391	0.001378743	0	0.000840608	0	0.003594718	0	0	0	-21.47463	0.963162883	1	-0.34966022	0.997468609	1	-1.7929479	0.998041021	1	2.2040205	0.893518188	1	-20.395918	0.967070834	1	-20.395918	0.972954937	1
Cldn2		0	0	0.002906812	0	0	0	0	0	0	0	0	0	-21.473104	0.944768862	1	-21.473104	0.912695777	1	-21.473104	0.928493245	1	0	1	1	0	1	1	0	1	1
Galr3		0	0.00144435	0.002904212	0	0.000947038	0.003967987	0.023314882	0.007760992	0.003122779	0.010574877	0	0	1.8699613	0.771342552	1	-1.0087789	0.940567286	1	3.0197873	0.24142205	0.643118779	21.576653	0.937166732	1	2.069092	0.92600526	1	3.039664	0.858288763	1
Ankrd31		0.001364846	0	0.002902816	0.001562653	0	0.002467128	0.000843375	0.002026962	0	0	0	0	-21.471117	0.944768862	1	-21.471117	0.912695777	1	-1.7846925	0.974137988	1	-20.381292	0.981106795	1	21.236181	0.928819269	1	20.95235	0.943608865	1
Ankar		0.0032149	0	0.002902613	0.005644088	0.00817989	0.004235905	0.003173546	0.002655378	0.005520331	0.00429604	0.005006139	0.01264	0.5666609	0.983205565	1	-21.471016	0.912695777	1	0.128939	0.934467984	1	0.7816451	0.931278971	1	-0.95225894	0.944121969	1	-1.6271524	0.894446482	1
Psd4		0.000932311	0	0.002902453	0	0.001007705	0.000672581	0.002643512	0	0.011199061	0.00993299	0.007058888	0	1.7800318	0.771462712	1	-21.470936	0.912695777	1	-0.13500373	0.934467984	1	3.5938349	0.770753886	1	-0.58353436	0.997342992	1	-19.943369	0.972954937	1
Gm34069		0.001220117	0	0.002901353	0	0	0	0	0	0	0	0	0	-21.470388	0.944768862	1	-21.470388	0.912695777	1	-21.470388	0.928493245	1	-20.21947	0.981106795	1	0	1	1	0	1	1
F830016B08Rik		0.00246472	0.001457245	0.00290122	0.001467632	0.001365239	0.008892329	0.003217262	0	0.0094815	0.037311904	0.037245046	0.3908312	3.709809	0.405699597	1	-0.9944573	0.940567286	1	0.14940186	0.934388296	1	1.9487576	0.789120964	1	2.7088416	0.820567712	1	-20.381708	0.972954937	1
Pla1a		0.00314528	0.004977213	0.002898566	0.001363706	0.001070362	0.005847517	0.0020297	0.007004586	0	0.009289214	0.0177904	0	1.6848319	0.841006811	1	0.7814993	0.975663439	1	-0.51469916	0.980132391	1	-21.587027	0.943362735	1	2.4531717	0.855589759	1	2.7144828	0.858420234	1
Chtf8		0.001960211	0.001733501	0.002897613	0.002590496	0.000969903	0.005363643	0.005538357	0	0.005252321	0.002610483	0	0	-0.15075533	0.983581506	1	-0.74201596	0.940567286	1	0.9364995	0.888939057	1	1.4243217	0.912373847	1	2.4704711	0.89056439	1	-19.888182	0.972954937	1
Gm47077		0	0.00137362	0.002897073	0.001530314	0.001381534	0.005461689	0.00157332	0	0	0.005104269	0.016008448	0	0.8187013	0.911939575	1	-1.0777123	0.940567286	1	-0.88173914	0.974217904	1	0	1	1	1.9860203	0.926089247	1	-20.398838	0.972954937	1
Ptp4a1		0.001745372	0.002569964	0.002897016	0.006843142	0.00111903	0.003503742	0.007528764	0.00440157	0.011097155	0.01673851	0.04313821	0	2.5405316	0.638005714	1	-0.17305553	0.968463141	1	1.3811889	0.799116337	1	2.675336	0.788727867	1	1.6483674	0.926173235	1	1.9781374	0.91433914	1
Aox2		0.00192494	0	0.002896209	0.001339034	0.00372558	0.003777121	0.00312965	0	0.005523412	0.006057095	0	0	1.066742	0.911815	1	-21.467825	0.912695777	1	0.1120041	0.934467984	1	1.5233433	0.912272603	1	0.019859156	0.992029095	1	-21.831722	0.918988959	1
Prrt4		0.001030425	0.001378148	0.002895745	0	0.004117892	0.005680277	0.001617705	0	0	0.002435394	0.016205901	0	-0.2501114	0.983581506	1	-1.0722984	0.940567286	1	-0.8409077	0.974217904	1	-19.975554	0.981106795	1	0.46518284	0.956370846	1	-21.976446	0.918988959	1
Gm11525		0.00103479	0	0.002894089	0	0	0.001589341	0	0	0	0	0	0	-21.466766	0.944768862	1	-21.466766	0.912695777	1	-21.466766	0.928493245	1	-19.981655	0.981106795	1	20.601145	0.964374139	1	0	1	1
Il7	Immunomodulators	0.002499813	0.001541507	0.002892094	0.00406893	0.004756818	0.013092325	0.001953196	0	0	0	0	0.018241204	-21.46577	0.944768862	1	-0.90874684	0.940567286	1	-0.5669547	0.980132391	1	-21.255194	0.962224182	1	1.4666742	0.812192946	1	-22.184998	0.892129747	1
1700042O10Rik		0.00173986	0	0.002890559	0	0.002600196	0.000854463	0.004813374	0	0.002768894	0	0	0	-21.465002	0.944768862	1	-21.465002	0.912695777	1	0.73708785	0.843930504	1	0.6710805	0.974895732	1	-1.6067896	0.969683616	1	-21.312065	0.945940937	1
Apom		0	0.001486993	0.002888161	0.001299524	0.001136406	0.00299373	0	0	0	0	0	0	-21.463804	0.944768862	1	-0.95876354	0.940567286	1	-21.463804	0.928493245	1	0	1	1	1.3988053	0.9615936	1	-20.116867	0.972954937	1
4930598N05Rik		0	0.002784914	0.002886713	0	0	0.002619798	0.003055078	0	0	0.001403426	0	0	-1.0415452	0.983581506	1	-0.051868524	0.968511783	1	0.08190296	0.980132391	1	0	1	1	21.322914	0.928819269	1	0	1	1
Gmnc		0.001332467	0.002522184	0.002886504	0	0.00351751	0	0.002502997	0	0.002083635	0.007661684	0	0	1.4117854	0.911690426	1	-0.19491272	0.968511783	1	-0.20594384	0.934467984	1	0.6455443	0.956069766	1	-21.748661	0.901436468	1	-21.748661	0.918988959	1
Gm45218		0	0.001162334	0.002883052	0	0	0.001014039	0.001320626	0	0	0	0.004363659	0	-21.461246	0.963162883	1	-1.311813	0.969606275	1	-1.1275016	0.998041021	1	0	1	1	19.952415	0.964374139	1	0	1	1
Gm43244		0.000901617	0	0.002882553	0.001195244	0.001324779	0.000933818	0.000653065	0.001268584	0	0.003987072	0.004664934	0	0.46877965	0.912064153	1	-21.460997	0.912695777	1	-2.1436548	0.974137988	1	-19.782808	0.981106795	1	-0.5048203	0.997342992	1	-0.06257335	0.970685469	1
Gm28863		0.004006546	0.001277087	0.00287998	0	0.002562605	0.003339606	0.002977463	0	0.002782309	0.005543758	0.008815566	0	0.94672847	0.912064153	1	-1.1743581	0.940567286	1	0.048095256	0.980052458	1	-0.5269598	0.993939407	1	0.38262743	0.994517319	1	-21.291029	0.945940937	1
Fsd2		0.009504341	0.006332925	0.002879755	0.007877346	0.004375826	0.003807772	0.000628557	0.023350049	0.009982969	0.003311201	0.005048975	0.031758744	0.20171991	0.983581506	1	1.1394185	0.947560046	1	-2.1974542	0.974137988	1	0.07122826	0.93884234	1	-0.20101824	0.975415982	1	2.4295166	0.614720469	1
Capn12		0.004579522	0.001170175	0.002874833	0.003868816	0.001053055	0.001403778	0.005179524	0.009945866	0.00815942	0.001639295	0.005635316	0	-0.81129354	0.965103702	1	-1.2979836	0.969557629	1	0.85100496	0.776100431	1	0.83585453	0.9062512	1	0.41498634	0.997258643	1	3.245935	0.803073521	1
Gpr84		0.004011458	0.001426145	0.00287381	0.002820722	0.004305913	0.00681451	0.018263778	0.005490793	0.003426137	0.011885274	0.003230355	0.011883728	2.0546465	0.771342552	1	-1.011888	0.940567286	1	2.679069	0.31756499	0.79930116	-0.2279663	0.987319004	1	0.66410184	0.95308651	1	0.3515506	0.995057518	1
Epha8		0.003935414	0.008389325	0.002873085	0.004099849	0.002440849	0.002256836	0.005384317	0	0.006396949	0	0	0.008276874	-21.456244	0.944768862	1	1.5499365	0.919667055	1	0.9079751	0.843930504	1	0.70264554	0.949917969	1	-0.11321435	0.994770362	1	-21.220713	0.945940937	1
E230014E18Rik		0.000862634	0	0.002872117	0	0	0	0	0	0	0	0	0	-21.455755	0.944768862	1	-21.455755	0.912695777	1	-21.455755	0.928493245	1	-19.719013	0.981106795	1	0	1	1	0	1	1
Upk3a		0.000820672	0.001476798	0.002870705	0.00125381	0.001444789	0	0.001846724	0	0	0	0	0	-21.455046	0.944768862	1	-0.9599384	0.940567286	1	-0.6371759	0.974217904	1	-19.64704	0.981106795	1	-20.46347	0.967070834	1	-20.46347	0.972954937	1
Gm43140		0.006035437	0.003931744	0.002870583	0.004039813	0.005552407	0.00528843	0.00298271	0.002130841	0	0.024794884	0	0	3.1264777	0.459455491	1	0.45459107	0.996495003	1	0.055360712	0.934388296	1	-22.529383	0.887010493	1	-0.070464745	0.978029706	1	-1.3841598	0.921115524	1
Gm13861		0.005984983	0.009206359	0.002870074	0.003856531	0.002314198	0.00443266	0.00318683	0	0	0	0.003984195	0	-21.454727	0.944768862	1	1.6861181	0.891872568	1	0.15126275	0.974377738	1	-22.517235	0.905745441	1	0.93918914	0.958897765	1	-21.143751	0.945940937	1
Adamts19		0.000924129	0	0.002868664	0.003886474	0.002443493	0.002344741	0.005045837	0.002721544	0	0	0	0.01954912	-21.454018	0.944768862	1	-21.454018	0.912695777	1	0.816286	0.88901824	1	-19.818403	0.981106795	1	-0.05958796	0.994686014	1	0.15568078	0.997662328	1
Gm47849		0	0	0.002867513	0	0	0.001031611	0.005080827	0	0	0.001821755	0.005584045	0	-0.6552252	0.983581506	1	-21.453438	0.912695777	1	0.82686085	0.843930504	1	0	1	1	19.977213	0.964374139	1	0	1	1
Gm15850		0.002126372	0	0.002866317	0	0.004854793	0.003182945	0.000816277	0.001635963	0	0	0	0	-21.452835	0.944768862	1	-21.452835	0.912695777	1	-1.8135446	0.974137988	1	-21.021498	0.962224182	1	-0.61025435	0.939663307	1	-1.5715923	0.948006875	1
Ldoc1		0.003855827	0.003377956	0.002866302	0.007733869	0.003638306	0.005766131	0.008262563	0.005933569	0.008159117	0.004042422	0	0	0.49687797	0.983330878	1	0.23732877	0.996495003	1	1.5312943	0.799038927	1	1.0844797	0.887766819	1	0.6658724	0.956118178	1	0.70728993	0.912480024	1
Gpr160		0.002676228	0.00134719	0.002865723	0.001467134	0.003793628	0.010066171	0.004644727	0	0	0.012929143	0.017038079	0	2.1809242	0.703709033	1	-1.0900413	0.940567286	1	0.6979787	0.88901824	1	-21.3537	0.943362735	1	1.4123946	0.884802041	1	-21.857885	0.918988959	1
Gm29638		0.003110813	0.004338412	0.002863572	0.001045028	0.002777079	0.00258997	0.003229127	0	0.005913566	0.006102938	0.008615997	0	1.0940263	0.983205565	1	0.6004155	0.996446323	1	0.17359185	0.974377738	1	0.9287595	0.930974531	1	-0.10076788	0.961762104	1	-21.40714	0.972954937	1
C78334		0.009493798	0.013709401	0.002859642	0.0115838	0.01844955	0.00907785	0.005661799	0.008414056	0.002465106	0.00221096	0.004734271	0.01604321	-0.37162998	0.983581506	1	2.269096	0.809462025	1	0.98744833	0.888859875	1	-1.9504106	0.873968068	1	-1.0299388	0.790130304	1	-1.1399674	0.793247998	1
Tlr5		0.01203968	0.007162367	0.002859003	0.024900163	0.02498327	0.009027685	0.004682975	0.008308942	0.01601704	0.00202625	0.007519064	0.008276874	-0.49730057	0.983581506	1	1.3280311	0.947560046	1	0.71322984	0.88901824	1	0.41468632	0.870147274	1	-1.4800763	0.607588929	1	-1.6002867	0.690292268	1
Glt8d2		0.002824535	0.002220305	0.002857769	0.00510504	0.00261181	0.003398455	0.005925125	0.00217094	0	0	0.003230355	0	-21.44852	0.944768862	1	-0.3645918	0.968463141	1	1.0541701	0.888859875	1	-21.43162	0.943362735	1	0.3803965	0.959234719	1	-0.26704815	0.997795909	1
Cldn18		0.006847927	0.004081588	0.00285728	0.005089989	0.007756942	0.007043995	0.005890135	0.004879969	0.008208081	0.007411816	0	0	1.3784726	0.841252507	1	0.5153716	0.996495003	1	1.0458474	0.799348578	1	0.2623599	0.944277199	1	-0.13960887	0.945468331	1	-0.6706932	0.950073163	1
Gm36816		0.006800689	0.00520968	0.002856911	0.0077801	0.010711261	0.011288296	0.00575017	0.008116761	0.003113917	0.001396297	0.003984195	0.019221965	-1.0339037	0.983581506	1	0.86843675	0.975517465	1	1.0112368	0.888780694	1	-1.129612	0.930670102	1	0.0761163	0.989920491	1	-0.4020269	0.92603534	1
Gm13986		0.002998107	0.001667688	0.002855237	0.001131121	0.003316318	0.005961689	0.006477737	0.001635963	0.00874282	0.037183493	0	0	3.7278244	0.356954155	1	-0.7766175	0.940567286	1	1.1844941	0.843773659	1	1.5481945	0.807605998	1	0.8480482	0.923444056	1	-1.0206548	0.997795909	1
Gm43701		0	0	0.002854143	0	0	0	0	0	0	0	0.005635316	0.011262901	-21.446686	0.944768862	1	-21.446686	0.912695777	1	-21.446686	0.928493245	1	0	1	1	0	1	1	0	1	1
1700003M07Rik		0.028976703	0.016500205	0.002852259	0.017439153	0.023699908	0.008375045	0.009942443	0.038839694	0.024219636	0.014335918	0.014005076	0	2.3377528	0.638230147	1	2.5421677	0.755770165	1	1.8066152	0.669702311	1	-0.26216298	0.991902294	1	-1.5117966	0.606332699	1	0.7236282	0.698515569	1
Slc47a2		0	0	0.002852167	0.001479685	0.002955433	0	0	0	0.002724673	0.008117585	0	0	1.5127934	0.841252507	1	-21.445686	0.912695777	1	-21.445686	0.928493245	1	21.379618	0.937166732	1	-21.49707	0.934197731	1	-21.49707	0.945940937	1
Prkag2os2		0.000927904	0	0.002851063	0	0	0	0.001057865	0	0	0	0	0	-21.445126	0.944768862	1	-21.445126	0.912695777	1	-1.4316379	0.974137988	1	-19.824286	0.981106795	1	0	1	1	0	1	1
Ccdc172		0.003594626	0	0.002849659	0	0	0.00105893	0	0.001455728	0.003113917	0	0	0	-21.444414	0.944768862	1	-21.444414	0.912695777	1	-21.444414	0.928493245	1	-0.20745826	0.987420851	1	20.01494	0.964374139	1	20.474361	0.943608865	1
9230109A22Rik		0.001915719	0	0.002847775	0.001290194	0.001603836	0	0	0	0	0	0	0	-21.443459	0.963162883	1	-21.443459	0.941732442	1	-21.443459	0.952293296	1	-20.870838	0.962224182	1	-20.614254	0.967070834	1	-20.614254	0.972954937	1
4921513I03Rik		0	0	0.002846446	0.001099143	0	0	0.001834641	0.002818023	0	0	0	0	-21.442785	0.944768862	1	-21.442785	0.912695777	1	-0.63439393	0.980132391	1	0	1	1	0	1	1	21.428286	0.943608865	1
Hrct1		0	0.002528059	0.002843737	0	0.001073897	0.001499349	0.02063652	0.002202767	0	0.023237297	0	0	3.0453248	0.459550835	1	-0.16998552	0.968511783	1	2.8721993	0.317419444	0.79901186	0	1	1	0.48178726	0.997258643	1	1.0372754	0.970685469	1
Mcm5		0.004667819	0.007483476	0.002843568	0	0	0.011626499	0.016890496	0.003176851	0	0.007369322	0.0581347	0	1.3770967	0.841129657	1	1.3993555	0.919715489	1	2.5805862	0.475557196	1	-22.157686	0.905745441	1	23.47931	0.687693465	1	21.60146	0.943608865	1
6030445D17Rik		0.00092132	0	0.002843472	0	0.002004082	0.000946084	0.007934023	0.004333031	0	0.016495455	0.011404847	0	2.5462067	0.638005714	1	-21.441275	0.912695777	1	1.4840744	0.71195274	1	-19.814009	0.981106795	1	-1.0836641	0.969683616	1	1.1141157	0.941277275	1
A430108G06Rik		0	0	0.002842507	0.005179078	0.002207587	0.003746963	0.007145207	0.007789284	0	0.006539999	0	0.016841613	1.2047958	0.840883969	1	-21.440784	0.912695777	1	1.332918	0.799038927	1	0	1	1	0.76436216	0.958982003	1	1.8230498	0.830184918	1
Spag17		0.00595732	0.011483301	0.002841669	0.002514193	0.014697954	0.001591585	0.00285879	0.008252379	0.004900486	0.002610483	0.011438129	0	-0.12258876	0.983456192	1	2.0209677	0.864210301	1	0.008678266	0.980052458	1	-0.2825015	0.98808286	1	-3.2165458	0.623201792	1	-0.8373917	0.821253805	1
Gm36315		0.000794194	0	0.002837761	0	0	0	0.004700085	0	0	0	0	0	-21.43837	0.963162883	1	-21.43837	0.941732442	1	0.7292778	0.910594534	1	-19.599707	0.981106795	1	0	1	1	0	1	1
Ccdc89		0.002559182	0	0.002837227	0	0.003627249	0.002959574	0.005130578	0.004891137	0	0.003092211	0	0	0.124340914	0.912064153	1	-21.438097	0.912695777	1	0.85629475	0.843852081	1	-21.289099	0.943362735	1	-0.29396775	0.972633922	1	0.43220633	0.968416239	1
A930041C12Rik		0.001275663	0.002410546	0.002836019	0.0014177	0.00221045	0.00105893	0.002029716	0.0024159	0	0.005222681	0	0	0.8826459	0.912064153	1	-0.2348146	0.968511783	1	-0.4831711	0.980132391	1	-20.283737	0.981106795	1	-1.062563	0.969683616	1	0.12836933	0.997528747	1
4930447J18Rik		0	0	0.002835258	0	0.002548232	0.00151506	0.002116857	0.002160212	0.00285488	0	0.010591174	0	-21.437096	0.944768862	1	-21.437096	0.912695777	1	-0.4220744	0.974297821	1	21.44706	0.937166732	1	-0.7508676	0.969852195	1	-0.23860407	0.997795909	1
Nudt12os		0.002952511	0	0.002831335	0.001265916	0.006447483	0	0.001469306	0.001908247	0.002727373	0.002231245	0.005164543	0	-0.3440661	0.983581506	1	-21.435095	0.912695777	1	-0.9473299	0.974137988	1	-0.11459281	0.993939407	1	-22.624958	0.804371273	1	-1.7597644	0.894049263	1
Rem2		0.004952281	0.003910502	0.002831194	0	0.001171075	0.00173199	0.00432944	0.003805093	0.002519515	0.003075787	0	0	0.11972132	0.983581506	1	0.46672228	0.996495003	1	0.613851	0.88901824	1	-0.976703	0.96827907	1	0.5650021	0.997258643	1	1.7019984	0.91433914	1
Gm32051		0.001087098	0	0.002830023	0	0	0.001551842	0.000689432	0	0	0	0	0	-21.434425	0.944768862	1	-21.434425	0.912695777	1	-2.0388765	0.974137988	1	-20.052835	0.981106795	1	20.566671	0.964374139	1	0	1	1
Gm13582		0.000919574	0.002613443	0.002829726	0	0	0	0.00183474	0	0.002292482	0.002637276	0.00570134	0	-0.10175274	0.983456192	1	-0.114866786	0.968511783	1	-0.6258048	0.980052458	1	1.3188621	0.956069766	1	0	1	1	0	1	1
Mei1		0	0.001516506	0.002829295	0.001399831	0	0.003632427	0.000708212	0	0	0.0028449	0.0459591	0	0.00794686	0.983456192	1	-0.9006378	0.940567286	1	-1.9997187	0.974137988	1	0	1	1	21.795124	0.893405955	1	0	1	1
Ptp4a1-1		0.001048453	0.001200348	0.00282806	0.004392136	0.001122001	0.003312973	0.002122265	0.002660415	0	0	0	0	-21.433422	0.944768862	1	-1.2375335	0.940567286	1	-0.4147168	0.980132391	1	-20.00059	0.981106795	1	1.5636327	0.926173235	1	1.2466869	0.970551978	1
4833412C05Rik		0.003147908	0.002609614	0.002826685	0.003061363	0.002220302	0.004839929	0.001732542	0.005421086	0.007839046	0	0.022703407	0	-21.43272	0.944768862	1	-0.11543148	0.968511783	1	-0.7070099	0.980132391	1	1.3196715	0.869041816	1	1.1261201	0.95872929	1	1.2901356	0.941277275	1
Ryr1		0.004647329	0	0.002826381	0.00150371	0.001202363	0.004813014	0.002829128	0.003529636	0	0.002588174	0.011244523	0	-0.12719321	0.983581506	1	-21.432564	0.912695777	1	0.001403439	0.980132391	1	-22.151323	0.905745441	1	2.0036733	0.92600526	1	1.5553257	0.970551978	1
Dmrtc1a		0.002833169	0.001101683	0.002826172	0.001363496	0	0	0.004483344	0.002219697	0	0.010483298	0	0.03577465	1.896701	0.840638297	1	-1.3603839	0.940567286	1	0.6669221	0.88901824	1	-21.43603	0.943362735	1	0	1	1	21.083534	0.943608865	1
Naif1		0.007254021	0.007581386	0.002826075	0.005082669	0.007682023	0.007068717	0.014829281	0.005507632	0.005057003	0.014358247	0.025822518	0	2.353338	0.840761131	1	1.4270946	0.919667055	1	2.4002476	0.441248439	1	-0.52208465	0.974030368	1	-0.12048075	0.980390692	1	-0.4816242	0.950473129	1
Sox3		0.000852275	0.002585704	0.002825733	0	0.004178371	0.002444358	0.010738441	0.007158681	0	0.009479576	0	0	1.7510017	0.840761131	1	-0.12824121	0.968463141	1	1.9318013	0.588231429	1	-19.701576	0.981106795	1	-0.77473605	0.939747415	1	0.778905	0.99479036	1
Pik3cg		0.00198066	0.002492061	0.002821432	0	0.004835027	0.005273497	0.014212767	0.009904958	0.006214651	0.008203248	0	0	1.5436532	0.841006811	1	-0.17932579	0.968511783	1	2.3409164	0.441189	1	1.6527481	0.91217136	1	0.12555256	0.975668912	1	1.0382884	0.882872201	1
Plcb2		0.000926366	0	0.00282105	0.001530314	0.000865863	0.004726267	0.009310462	0	0	0.006045364	0.023156602	0	1.1019245	0.911939575	1	-21.429836	0.912695777	1	1.7273061	0.71202743	1	-19.821892	0.981106795	1	2.4512753	0.92600526	1	-19.724405	0.972954937	1
Cdnf		0.007984493	0.004943628	0.002819833	0.006602146	0.00756996	0.007129961	0.012710371	0.00243995	0.002787337	0.00493863	0	0.03212764	0.8100303	0.912064153	1	0.81149304	0.975517465	1	2.1794677	0.588369553	1	-1.5220654	0.911614551	1	-0.08670921	0.980559341	1	-1.637137	0.894181667	1
Nfam1		0.001275663	0.001260546	0.00281956	0.001433274	0.003912886	0.002487163	0.006528348	0.011058023	0.006121556	0	0	0	-21.429073	0.944768862	1	-1.1625457	0.940567286	1	1.213925	0.71225152	1	2.2661479	0.893518188	1	-0.65476054	0.972381023	1	1.5039488	0.801908313	1
Vmn2r27		0.002633094	0.005335636	0.002819416	0	0.003631803	0.002933508	0.005542532	0.003529636	0.004100702	0.0022932	0	0	-0.29841408	0.983581506	1	0.9220797	0.975517465	1	0.9771139	0.843773659	1	0.64017105	0.931278971	1	-0.3085631	0.972549622	1	-0.041240674	0.975491659	1
Gm43122		0	0	0.002818954	0	0	0	0	0	0.002299335	0.002890805	0.009056868	0	0.03636345	0.965103702	1	-21.428762	0.941732442	1	-21.428762	0.952293296	1	21.134445	0.937166732	1	0	1	1	0	1	1
Tcf23		0	0	0.002814318	0.001436105	0	0	0.004696595	0.002599213	0	0.007630092	0	0	1.4423916	0.911565855	1	-21.426386	0.912695777	1	0.740188	0.888859875	1	0	1	1	0	1	1	21.31152	0.943608865	1
Gm49460		0.005992078	0.004304603	0.002813391	0.003893293	0.01187323	0.00409885	0.001863776	0.002620999	0.009854034	0	0	0	-21.425909	0.944768862	1	0.6146463	0.996495003	1	-0.5947668	0.974297821	1	0.7204474	0.925090732	1	-1.5400367	0.780458423	1	-2.1862059	0.788733997	1
1700020L24Rik		0.001064948	0.002515245	0.002810974	0.002737222	0.001262842	0.004580644	0.003641207	0.001328216	0	0.002588174	0	0	-0.11929636	0.983581506	1	-0.16058442	0.968463141	1	0.37394565	0.979892591	1	-20.02312	0.981106795	1	1.8612697	0.926089247	1	0.0728622	0.970685469	1
Gm16343		0.000883138	0.001416644	0.002809285	0.003950201	0.005032247	0.002276019	0.002029901	0.001949128	0.0058974	0.003666162	0	0.016841613	0.3846858	0.983330878	1	-0.9887298	0.940567286	1	-0.46935603	0.980132391	1	2.7429857	0.893316289	1	-1.1466794	0.939410985	1	-1.370599	0.948006875	1
Chrng		0	0	0.002808959	0.002600183	0	0	0.002263897	0.001892425	0	0	0.006333772	0	-21.423632	0.944768862	1	-21.423632	0.912695777	1	-0.31162056	0.980132391	1	0	1	1	0	1	1	20.85317	0.943608865	1
Hormad1		0.00104334	0.001469431	0.002807964	0.001757204	0.000911938	0	0.001846724	0	0	0	0	0.015670625	-21.423119	0.963162883	1	-0.93523204	0.969606275	1	-0.60524964	0.998041021	1	-19.993532	0.981106795	1	-19.799236	0.967070834	1	-19.799236	0.972954937	1
6430573P05Rik		0.003295855	0	0.002806151	0.001319625	0.001993802	0	0.003856737	0.002081801	0.002491745	0	0	0	-21.422186	0.944768862	1	-21.422186	0.912695777	1	0.45954618	0.979892591	1	-0.40407646	0.993939407	1	-20.92853	0.934197731	1	0.062372994	0.997662328	1
Ltb		0.002029521	0.004037898	0.002805784	0	0.002452527	0	0.005769105	0.001455728	0.006103795	0	0.004664934	0	-21.421997	0.944768862	1	0.5260897	0.996495003	1	1.0420825	0.843695239	1	1.591508	0.91217136	1	-21.227608	0.934197731	1	-0.75324655	0.997795909	1
Gm31814		0	0	0.002805228	0	0	0.000972895	0.004812695	0	0	0.006290986	0.008615997	0.01716647	1.1676843	0.893651789	1	-21.421711	0.941732442	1	0.78017586	0.910594534	1	0	1	1	19.892628	0.964374139	1	0	1	1
Dgkk		0.001921998	0.001133576	0.002801664	0.002640454	0.002254429	0.003181894	0.012350674	0.00945516	0.010537671	0.006354648	0.007520612	0	1.1840929	0.911939575	1	-1.3066052	0.940567286	1	2.1471305	0.669556307	1	2.4610984	0.789120964	1	0.49779302	0.994432971	1	2.0735388	0.77536331	1
Agtr2		0.002205112	0	0.002796754	0.001947583	0	0.001049474	0.000689432	0.005573331	0.007072232	0	0	0	-21.41734	0.963162883	1	-21.41734	0.941732442	1	-2.0217922	0.998041021	1	1.6848267	0.91217136	1	20.001993	0.964374139	1	22.414131	0.887499055	1
Cd28	Immunomodulators,Immune Receptors	0	0.001408495	0.002796606	0	0	0.004122478	0.005740792	0.006263003	0	0.003605519	0	0	0.3671139	0.983456192	1	-0.9905233	0.940567286	1	1.0396978	0.843852081	1	0	1	1	21.978056	0.85820392	1	22.582943	0.831947694	1
Gm45341		0.005784335	0.00232357	0.002794957	0.007250035	0.005371454	0.004340438	0.004032515	0.002202348	0.002860199	0.002403272	0	0.034274936	-0.21810828	0.983581506	1	-0.2668228	0.968463141	1	0.5297472	0.934308608	1	-1.0181464	0.96838085	1	-0.30821636	0.975247364	1	-1.2885575	0.948140174	1
Gm36903		0.001097362	0	0.002794795	0.001386383	0.001172207	0	0	0	0	0	0	0	-21.416328	0.963162883	1	-21.416328	0.941732442	1	-21.416328	0.952293296	1	-20.0664	0.981106795	1	-20.161642	0.967070834	1	-20.161642	0.972954937	1
Gm34648		0	0	0.00279112	0	0	0	0.00096019	0	0	0	0	0	-21.414427	0.944768862	1	-21.414427	0.912695777	1	-1.5407726	0.974137988	1	0	1	1	0	1	1	0	1	1
Gm47163		0.003999926	0.008730514	0.002789824	0.001379447	0.0069542	0.004050248	0.006038222	0.002038111	0	0	0.00538908	0.016635975	-21.413755	0.944768862	1	1.6501814	0.891872568	1	1.116294	0.843930504	1	-21.93443	0.924532993	1	-0.7819708	0.942228919	1	-1.7742001	0.920982597	1
Shox2		0	0.002473714	0.002787854	0.00641995	0.002186496	0.002669245	0.003011214	0.008634264	0.006041534	0	0	0	-21.412735	0.963162883	1	-0.17270307	0.99751729	1	0.11135145	0.910594534	1	22.530844	0.874722523	1	0.2881595	0.994601667	1	1.9861072	0.885052944	1
Ccdc144b		0.00187819	0.002715712	0.002787801	0.001243493	0.006932393	0	0.0016346	0.002683666	0.004998822	0	0	0	-21.412708	0.944768862	1	-0.037849374	0.968511783	1	-0.77102196	0.980132391	1	1.4144971	0.912373847	1	-22.729925	0.804371273	1	-1.3722153	0.894578895	1
S100a3		0	0.001274255	0.00278407	0	0	0	0.013303319	0	0	0.001653352	0.011194279	0	-0.7526175	0.983581506	1	-1.1286305	0.94051874	1	2.2641165	0.669337324	1	0	1	1	0	1	1	0	1	1
Slc12a3		0	0.001115467	0.002783312	0.003450637	0.002260172	0.005254292	0	0	0	0	0	0.023834739	-21.41038	0.944768862	1	-1.3203583	0.940567286	1	-21.41038	0.928493245	1	0	1	1	1.2192246	0.923276136	1	-21.109632	0.945940937	1
Gm1715		0.004073316	0.002543051	0.002781618	0.004325695	0.002280163	0	0.001636156	0.005766347	0.0026474	0.001681452	0	0.01735253	-0.7270106	0.983581506	1	-0.1295365	0.968511783	1	-0.76644087	0.974137988	1	-0.62265635	0.98711531	1	-21.12235	0.934197731	1	1.341037	0.885449537	1
Gm33340		0	0	0.00277625	0	0.001438834	0	0.002229238	0	0	0	0	0	-21.40671	0.944768862	1	-21.40671	0.912695777	1	-0.3169815	0.980132391	1	0	1	1	-20.457508	0.967070834	1	-20.457508	0.972954937	1
Asgr1		0.006085629	0.005202643	0.002774589	0.003826203	0.004266136	0.000927598	0.006571552	0	0	0.003603214	0.004827344	0	0.37760824	0.983456192	1	0.9087229	0.975517465	1	1.2467009	0.843538404	1	-22.541367	0.868338476	1	-2.203767	0.936761977	1	-22.027576	0.918988959	1
Clic6		0.002958049	0.001432359	0.002773441	0.001324712	0.001296123	0.001357263	0.001884938	0	0.001657941	0.007047393	0	0	1.3484977	0.911690426	1	-0.9542516	0.940567286	1	-0.5578012	0.974217904	1	-0.83619136	0.993939407	1	0.06654235	0.997342992	1	-20.306707	0.972954937	1
Rnf183		0	0	0.002770736	0	0	0	0	0	0	0.003241024	0	0	0.22651957	0.965103702	1	-21.403837	0.941732442	1	-21.403837	0.952293296	1	0	1	1	0	1	1	0	1	1
Tie1		0.002059431	0.004093659	0.002770287	0.003962874	0.001324121	0.005348794	0.002285477	0.007181788	0.002415459	0.011072632	0.003965137	0	2.0048862	0.753859357	1	0.5643103	0.974568657	1	-0.27789038	0.956204811	1	0.23030853	0.974997541	1	2.0170822	0.890731502	1	2.4435353	0.858683188	1
Gm49692		0.002945613	0.004005316	0.00276737	0.002664852	0.00231025	0	0.004678445	0.002373233	0	0	0.009949939	0.016368909	-21.40208	0.963162883	1	0.5342939	0.974568657	1	0.7588926	0.910594534	1	-21.492262	0.943362735	1	-21.141285	0.934197731	1	0.038850226	0.997662328	1
Gm4035		0.00917353	0.013936281	0.002767344	0.006171485	0.002106276	0.002095338	0.004547331	0.010950564	0.007669092	0.006819369	0	0	1.3040612	0.841006811	1	2.3403392	0.809462025	1	0.71780246	0.888859875	1	-0.25950804	0.982634296	1	-0.007519489	0.994686014	1	2.384625	0.775106819	1
9630028I04Rik		0	0	0.002766935	0.001269653	0.001295888	0	0	0	0	0	0	0	-21.401854	0.963162883	1	-21.401854	0.941732442	1	-21.401854	0.952293296	1	0	1	1	-20.306446	0.967070834	1	-20.306446	0.972954937	1
Gas2l2		0	0.002393108	0.002766271	0.002549622	0	0.001697666	0	0	0.002472377	0.004605748	0	0	0.7368206	0.912064153	1	-0.20932597	0.968511783	1	-21.401508	0.928493245	1	21.239252	0.937166732	1	20.696346	0.964374139	1	0	1	1
Bpifb1		0	0	0.002765532	0.001283203	0	0	0	0	0	0.008741007	0	0	1.6645565	0.840883969	1	-21.401121	0.912695777	1	-21.401121	0.928493245	1	0	1	1	0	1	1	0	1	1
Aldh1a7		0	0.001232402	0.002764789	0.001318263	0.003536851	0.001254398	0.008111279	0.007561028	0	0.002723998	0.008042258	0	-0.021473054	0.983456192	1	-1.1668015	0.940567286	1	1.5566199	0.669848328	1	0	1	1	-1.4971167	0.936846062	1	1.0990223	0.911948936	1
Gm3289		0.002104135	0	0.002763178	0.001349804	0.003098609	0	0.002273642	0	0	0	0	0	-21.39989	0.944768862	1	-21.39989	0.912695777	1	-0.28167677	0.980132391	1	-21.006315	0.962224182	1	-21.565426	0.934197731	1	-21.565426	0.945940937	1
Tdrd5		0.003325077	0.001106912	0.00276086	0.002629364	0.003560934	0.002798174	0.001193102	0.004193521	0.00208465	0.003135016	0	0	0.18362494	0.983456192	1	-1.3197701	0.940567286	1	-1.2115314	0.974137988	1	-0.6744771	0.993939407	1	-0.34832022	0.972465323	1	0.23636316	0.968549716	1
Gm10131		0.003790105	0.007729928	0.002760541	0.001242302	0.001257244	0.003094922	0.014524902	0	0.002602068	0.004440554	0	0	0.68700147	0.983330878	1	1.4890916	0.919715489	1	2.4040039	0.549157437	1	-0.54343635	0.987217157	1	1.3009641	0.9615936	1	-20.262741	0.972954937	1
Zfp831		0.007240417	0.001860101	0.00275963	0	0.003274036	0	0.003437788	0	0	0.003100702	0	0	0.1683665	0.983456192	1	-0.56974274	0.940567286	1	0.31749502	0.934467984	1	-22.792868	0.868338476	1	-21.645002	0.901436468	1	-21.645002	0.918988959	1
Vil1		0.000831137	0	0.002758189	0	0.003638413	0.001700271	0.001975943	0.003033291	0	0	0.00317996	0	-21.39728	0.944768862	1	-21.39728	0.912695777	1	-0.48174438	0.980132391	1	-19.665329	0.981106795	1	-1.0989425	0.937014234	1	-0.26286203	0.975491659	1
Gm13572		0.004061328	0.00132247	0.002757468	0.006301152	0.00551476	0.002237316	0	0	0.005283649	0.002644605	0	0	-0.06037331	0.983581506	1	-1.0611441	0.940567286	1	-21.396902	0.928493245	1	0.38046533	0.950222949	1	-1.3038946	0.871713765	1	-22.398848	0.865393724	1
Gm36486		0.000909024	0	0.002754503	0	0.001291518	0	0	0	0	0.001681452	0.011971528	0.014890067	-0.71285826	0.965103702	1	-21.395348	0.941732442	1	-21.395348	0.952293296	1	-19.794615	0.981106795	1	-20.301569	0.967070834	1	-20.301569	0.972954937	1
Majin		0.002025954	0.00241886	0.002753811	0.001549242	0.00467347	0.004786213	0	0.00248555	0.005002611	0	0	0.021486804	-21.394985	0.944768862	1	-0.18734367	0.968511783	1	-21.394985	0.928493245	1	1.3062282	0.912373847	1	0.03447199	0.975668912	1	-0.9125078	0.948406775	1
Htr5b		0	0	0.002753075	0.002540468	0.001106757	0	0	0.001737433	0.002857204	0	0	0	-21.3946	0.963162883	1	-21.3946	0.941732442	1	-21.3946	0.952293296	1	21.448235	0.937166732	1	-20.078707	0.967070834	1	0.65107334	0.970685469	1
4930469K13Rik		0.004115592	0.00485639	0.00275222	0.011550453	0.00614234	0.001913776	0.006136386	0.009980656	0.002517239	0	0.009056868	0	-21.39415	0.944768862	1	0.820807	0.975517465	1	1.1592362	0.71225152	1	-0.7104112	0.98711531	1	-1.6854186	0.839360549	1	0.7031186	0.935949849	1
3425401B19Rik		0.004734791	0.008185511	0.002751817	0.010444033	0.008255321	0.006234375	0.002479156	0.002160212	0.0094847	0	0	0	-21.39394	0.944768862	1	1.5766107	0.919715489	1	-0.15073238	0.980052458	1	1.0057317	0.9062512	1	-0.40653872	0.947277749	1	-1.9385514	0.867501015	1
Gm14453		0	0.001380997	0.00275152	0	0	0	0	0.001787963	0	0	0	0	-21.393784	0.944768862	1	-0.9955075	0.940567286	1	-21.393784	0.928493245	1	0	1	1	0	1	1	20.771175	0.943608865	1
Umodl1		0	0	0.002751119	0	0	0	0	0	0	0	0	0	-21.393572	0.963162883	1	-21.393572	0.941732442	1	-21.393572	0.952293296	1	0	1	1	0	1	1	0	1	1
Pmaip1		0.001284849	0.002291894	0.002750464	0	0.001973058	0.002263371	0.006753834	0.004173257	0.002615436	0	0.03712093	0	-21.393229	0.944768862	1	-0.26346597	0.968511783	1	1.2989213	0.843695239	1	1.0264126	0.956069766	1	0.19824912	0.994517319	1	1.0823278	0.941277275	1
A630001G21Rik		0.001054728	0.003905162	0.002748736	0.005409163	0	0.006045053	0.008197267	0.007898482	0	0.009536725	0.005414899	0.017521992	1.7996264	0.77170305	1	0.5074481	0.996495003	1	1.5803077	0.71225152	1	-20.009203	0.981106795	1	22.531687	0.823281631	1	22.918846	0.831947694	1
Gm48420		0.004557213	0.005028405	0.002746161	0.005030798	0.007277361	0.00683021	0.002517926	0	0.007978691	0.003128983	0	0.017521992	0.18855384	0.912064153	1	0.87433183	0.975517465	1	-0.12534495	0.934467984	1	0.8104707	0.906352357	1	-0.09180827	0.984564986	1	-22.800238	0.838810894	1
Napsa		0.001861994	0	0.00274527	0.002490854	0.00109826	0.004429803	0.000847822	0	0.002354233	0.006286712	0	0	1.1979139	0.911815	1	-21.390497	0.912695777	1	-1.6964825	0.974217904	1	0.33876404	0.974997541	1	2.0144267	0.926089247	1	-20.067581	0.972954937	1
Slc10a6		0	0	0.002742586	0	0	0.001461331	0.004391641	0	0	0.006737233	0.013005101	0	1.299503	0.911690426	1	-21.389084	0.912695777	1	0.68041337	0.934308608	1	0	1	1	20.479906	0.964374139	1	0	1	1
Krtcap3		0.006177858	0.016768886	0.002742043	0.001407457	0.009485556	0.014533533	0.006583537	0.015657792	0.016148455	0.011505294	0.028564112	0.02551516	2.0753033	0.703942239	1	2.6225982	0.729021743	1	1.2663847	0.799271162	1	1.393423	0.742456198	1	0.6192296	0.905497441	1	0.72753805	0.878117318	1
Gm50145		0.005618183	0.002377705	0.002740931	0.001080812	0.008233973	0.002759859	0.009283547	0.00252851	0.008467457	0.001922043	0	0.018220685	-0.5126159	0.983581506	1	-0.20535865	0.968414498	1	1.7647339	0.711878051	1	0.5938827	0.925293555	1	-1.5809462	0.841923056	1	-1.70742	0.867632752	1
Gm29325		0.000852275	0	0.002740462	0.001424161	0.00217396	0.000842107	0.004875071	0	0	0.010960557	0.004363659	0	2.0057662	0.840761131	1	-21.387966	0.912695777	1	0.83254486	0.888859875	1	-19.701576	0.981106795	1	-1.3692104	0.969683616	1	-21.053463	0.945940937	1
Pagr1a		0.006006312	0.005250344	0.002739664	0.009373733	0.004316602	0.007411998	0.004342579	0.002092094	0.00555613	0.002066335	0.01644311	0.0130153	-0.40741038	0.983581506	1	0.940225	0.975517465	1	0.6657098	0.88901824	1	-0.11272389	0.98808286	1	0.78220147	0.953002307	1	-1.0465537	0.948140174	1
Gm47121		0.007360773	0.004520864	0.002737692	0.009410552	0.013187056	0.000719984	0.003238786	0.007553652	0.008893387	0.005361756	0	0	0.97163934	0.983205565	1	0.72492534	0.996495003	1	0.24285434	0.979892591	1	0.27398282	0.901448047	1	-4.2040153	0.651732411	1	-0.80794686	0.846341806	1
Trim14		0.006703347	0.007717192	0.002737651	0.010175822	0.005829449	0.003078255	0.012103892	0.006597543	0	0.01160952	0.010454722	0.10067955	2.0907047	0.771582878	1	1.4987319	0.919667055	1	2.1512246	0.549692173	1	-22.681288	0.868338476	1	-0.92323256	0.941976536	1	0.17912385	0.966147265	1
Gm49767		0	0	0.002737193	0.002823074	0.004413259	0.003249296	0.003582407	0.001455728	0	0.009094861	0.02051821	0	1.7369448	0.841006811	1	-21.386242	0.912695777	1	0.38884193	0.88901824	1	0	1	1	-0.44255742	0.939915634	1	-1.6022371	0.948006875	1
Mcm10		0	0.002958572	0.002736684	0.005137349	0.006025049	0.001401742	0.003206841	0.00396593	0	0.022550363	0.066586085	0.010425942	3.0569723	0.574708407	1	0.11263243	0.968511783	1	0.22906357	0.934467984	1	0	1	1	-2.1070883	0.904031851	1	-0.60480016	0.995591834	1
Fam71b		0.001024916	0.002441355	0.002735381	0	0.000933499	0.001300892	0.002264308	0	0	0	0	0	-21.385284	0.944768862	1	-0.1642715	0.968511783	1	-0.27301097	0.980052458	1	-19.967815	0.981106795	1	0.47904512	0.997258643	1	-19.832964	0.972954937	1
Gm16701		0.001033431	0.001318626	0.00273355	0.002631519	0.002387601	0.003179058	0.006925734	0.001921987	0	0.0072234	0.009305381	0	1.4051436	0.911690426	1	-1.0527612	0.940567286	1	1.3442173	0.799116337	1	-19.979757	0.981106795	1	0.41360918	0.959234719	1	-0.3132986	0.997795909	1
Malrd1		0.005512146	0.006439305	0.002733446	0.005178677	0.009140953	0.004770156	0.00090389	0.002101165	0	0.005227172	0.019595828	0	0.9371094	0.983205565	1	1.2388589	0.947560046	1	-1.5978214	0.974137988	1	-22.39816	0.887010493	1	-0.9414646	0.842253825	1	-2.1262374	0.867369282	1
Gm28322		0.001875544	0.002720879	0.002733425	0.001329843	0.002506714	0.001254531	0.007604043	0	0	0.004680635	0.014278198	0	0.7773998	0.983205565	1	-0.00664577	0.968511783	1	1.4795731	0.799038927	1	-20.84023	0.962224182	1	-0.999552	0.969767905	1	-21.259174	0.945940937	1
Ccdc36		0	0.001098839	0.002732515	0.002429961	0.001287179	0.002050984	0	0.001872098	0	0	0	0	-21.38377	0.944768862	1	-1.3154278	0.940567286	1	-21.38377	0.928493245	1	0	1	1	0.6726536	0.961677852	1	0.5408642	0.970685469	1
Gm11542		0.003250789	0.001337856	0.00273227	0.001567862	0.004511902	0.001687079	0.001833823	0.002153189	0.002361926	0.00936229	0.006442127	0	1.7815481	0.840761131	1	-1.0311829	0.940567286	1	-0.57589406	0.980132391	1	-0.4614675	0.993939407	1	-1.4212458	0.904283072	1	-1.068963	0.948273474	1
Ssmem1		0	0	0.002730209	0	0	0.001031611	0	0.001665393	0.010529675	0.005651749	0.004363659	0	1.0517946	0.893651789	1	-21.382551	0.941732442	1	-21.382551	0.952293296	1	23.33556	0.752514464	1	19.977213	0.964374139	1	20.668633	0.943608865	1
Hoxa1		0.004198296	0.002502452	0.002729915	0	0.002002636	0	0.005283172	0.007664308	0	0.002833101	0.003276992	0	0.053600416	0.983581506	1	-0.12567791	0.968511783	1	0.9543912	0.843852081	1	-22.004402	0.924532993	1	-20.934914	0.934197731	1	1.9403423	0.885052944	1
Espn		0.010340589	0.006473851	0.002729055	0.005347453	0.00778512	0.01963067	0.008329912	0.008276238	0.008890642	0.006264965	0.029796317	0	1.2014573	0.841129657	1	1.2489259	0.947560046	1	1.6139435	0.79896152	1	-0.2190064	0.93945172	1	1.3428824	0.738690046	1	0.0886105	0.992586336	1
Sult6b2		0.001122931	0	0.002727575	0	0	0	0.00303619	0	0	0.004042422	0	0	0.56855	0.983330878	1	-21.381157	0.912695777	1	0.15486564	0.934388296	1	-20.09965	0.981106795	1	0	1	1	0	1	1
Gm12867		0.000978424	0	0.002727174	0	0	0	0	0.006261741	0	0	0	0	-21.380943	0.944768862	1	-21.380943	0.912695777	1	-21.380943	0.928493245	1	-19.900808	0.981106795	1	0	1	1	22.582651	0.887499055	1
Vmn2r20		0.03912246	0.028612496	0.002721411	0.037409913	0.046416532	0.016672388	0.003529917	0.043420684	0.05133702	0	0.007520612	0.02940964	-21.377888	0.963162883	1	3.4129431	0.486182773	1	0.37586242	0.910594534	1	0.4008799	0.67312745	1	-1.4987466	0.304652343	1	-0.09843351	0.933886228	1
Gm34045		0.000976031	0	0.002720168	0.001396496	0	0.001319604	0.004866572	0	0	0.005531655	0	0	1.0260444	0.911690426	1	-21.377228	0.912695777	1	0.84075904	0.88901824	1	-19.897272	0.981106795	1	20.332626	0.964374139	1	0	1	1
Gm16122		0.005278742	0.001738616	0.002720025	0.002802	0.004439557	0.006163246	0.002365215	0	0.006040994	0.001639295	0.015706828	0	-0.73132384	0.983581506	1	-0.6463889	0.940567286	1	-0.2019047	0.979972524	1	0.19514188	0.969195103	1	0.47451904	0.988781873	1	-22.085188	0.892129747	1
Gm37756		0.004006541	0	0.002720013	0.002693089	0.002243247	0.003376123	0.000653917	0.006910453	0	0	0	0	-21.377146	0.944768862	1	-21.377146	0.912695777	1	-2.0579228	0.974137988	1	-21.936817	0.924532993	1	0.59059644	0.959066241	1	1.6265607	0.885185139	1
Gper1		0.003293565	0.00276815	0.002717004	0.006406666	0.004622638	0.003926396	0.007843188	0.006990462	0	0.004996479	0.013537037	0.01873068	0.8805404	0.893651789	1	0.026942685	0.997614651	1	1.5331242	0.820398443	1	-21.653595	0.943362735	1	-0.23601317	0.975247364	1	0.59838104	0.938946188	1
Gm6980		0.001891068	0	0.002714678	0.001224568	0.004963742	0.005889749	0.000773348	0.00501114	0.002869893	0	0.014441488	0.01873068	-21.37431	0.944768862	1	-21.37431	0.912695777	1	-1.8129913	0.974137988	1	0.6025019	0.974997541	1	0.24744669	0.989034897	1	0.013745384	0.995324676	1
Crh		0.004447821	0.00431114	0.002712567	0.00133163	0	0.017814206	0.008400016	0.005973958	0.003049948	0.002138899	0	0	-0.3432043	0.983581506	1	0.66956425	0.996495003	1	1.6348397	0.755182851	1	-0.54532295	0.98711531	1	24.099394	0.623201792	1	22.514568	0.831947694	1
Crocc2		0.002955091	0	0.002708606	0.001808173	0.002387781	0.006170791	0.001253676	0.002488274	0	0.001396297	0	0	-0.95689136	0.965103702	1	-21.371075	0.941732442	1	-1.1124353	0.998041021	1	-21.496904	0.943362735	1	1.3725152	0.923276136	1	0.05954733	0.997662328	1
Acmsd		0	0.00270195	0.002704039	0.001309774	0.000790019	0.002373718	0.00309277	0.001921987	0	0.005931679	0	0	1.135654	0.893651789	1	-0.001116698	0.99751729	1	0.19406363	0.956204811	1	0	1	1	1.5883298	0.9615936	1	1.2834542	0.970551978	1
Btbd16		0.001188357	0.001588297	0.002702445	0.005333398	0.003214079	0.0049463	0.004584876	0.002709007	0	0	0.014839165	0	-21.367785	0.963162883	1	-0.7675878	0.96965492	1	0.7639763	0.865277064	1	-20.181395	0.981106795	1	0.6231943	0.991691714	1	-0.2470061	0.975358141	1
Gm11273		0.005892268	0.010823373	0.002701315	0.001394946	0.006035725	0	0.010506339	0.015074209	0.002890863	0.004725996	0	0	0.80841756	0.911815	1	2.0082812	0.837047101	1	1.9651622	0.628329902	1	-1.029489	0.949562167	1	-22.529451	0.836469441	1	1.3270146	0.798932567	1
Oprk1		0.001112469	0	0.002701165	0.001385729	0.002559885	0.00890533	0.003771557	0.002078455	0.005117538	0.002356794	0	0	-0.19700485	0.983581506	1	-21.3671	0.912695777	1	0.48235077	0.888939057	1	2.204575	0.893518188	1	1.8031714	0.852728449	1	-0.30091467	0.997795909	1
Mpp4		0.007019947	0.007626592	0.002700417	0.0047288	0.006575544	0.011519977	0.002596256	0.00285287	0.004960459	0.018738506	0.011760732	0.011362528	2.8063412	0.637893509	1	1.5014125	0.919667055	1	-0.056824733	0.980132391	1	-0.50247353	0.993022701	1	0.81252754	0.877045083	1	-1.2073835	0.894843728	1
I830077J02Rik		0.00547017	0	0.002700284	0.001332625	0.002582331	0.003199429	0.003501148	0.005242537	0.008077519	0.007786013	0.016226491	0	1.5314451	0.841006811	1	-21.366629	0.912695777	1	0.37529495	0.934308608	1	0.56420946	0.906554675	1	0.3095858	0.972718222	1	1.0235113	0.967882339	1
1700112M02Rik		0.004945062	0.003664355	0.002698752	0.003354497	0.003383233	0.007036872	0.001739398	0.009671236	0.011031793	0.005608868	0.005438827	0	1.0575173	0.912064153	1	0.44196343	0.996495003	1	-0.6343965	0.980132391	1	1.1620034	0.844490463	1	1.0591694	0.920547914	1	1.5198382	0.856054361	1
Gm12198		0	0	0.002694309	0.001518354	0	0.000938324	0.001875917	0	0.002685726	0	0	0	-21.363428	0.944768862	1	-21.363428	0.912695777	1	-0.5229094	0.980132391	1	21.35882	0.937166732	1	19.840406	0.964374139	1	0	1	1
Gm32184		0.002751367	0.001232837	0.002692598	0.002575517	0.006661099	0.00152642	0.002832587	0	0.005662415	0.00723124	0	0	1.4285202	0.858796723	1	-1.1280692	0.911558726	1	0.07322204	0.958240819	1	1.04337	0.93117749	1	-2.1293135	0.871547254	1	-22.672136	0.865393724	1
Gpc2		0.037839547	0.030551089	0.002692169	0.02049207	0.051082846	0.030628905	0.009361242	0.021385157	0.04448116	0.016847173	0.026497504	0.013842195	2.6558926	0.637893509	1	3.5245342	0.485648151	1	1.8027463	0.71202743	1	0.23812355	0.630948129	1	-0.75280005	0.435622419	1	-1.2777808	0.38870985	1
Gm40518		0	0.002382145	0.002690868	0.001165957	0.001329401	0	0.004593958	0	0.001937754	0	0.006785859	0	-21.361582	0.963162883	1	-0.17603321	0.997468609	1	0.77303964	0.910594534	1	20.887352	0.937166732	1	-20.343306	0.967070834	1	-20.343306	0.972954937	1
4930500L23Rik		0.003859659	0.007612151	0.002690222	0.004959181	0.000999216	0.003473369	0.004072406	0.004420343	0	0.003075787	0.02410566	0	0.1935083	0.983456192	1	1.504132	0.919667055	1	0.5991534	0.888939057	1	-21.882828	0.924532993	1	1.7992514	0.9615936	1	2.1477578	0.91433914	1
Tssk4		0.000969973	0.002520958	0.002689706	0	0.00126225	0.001133429	0.002292018	0.002320596	0.003079017	0.00860579	0	0.016873917	1.6821306	0.841006811	1	-0.09359812	0.968511783	1	-0.23111707	0.980052458	1	1.6679739	0.956069766	1	-0.15539715	0.997342992	1	0.879261	0.970685469	1
Gm5570		0.003889454	0	0.002689695	0.001558916	0.001233409	0.00345363	0.000827759	0	0	0.002551732	0	0	-0.07606478	0.965103702	1	-21.360952	0.941732442	1	-1.7015013	0.998041021	1	-21.893944	0.924532993	1	1.4870633	0.926089247	1	-20.235111	0.972954937	1
4930426L09Rik		0.000816172	0.00127756	0.002687527	0.001471874	0.003372948	0.001312959	0.00207714	0.004671819	0.00280541	0	0.012800237	0	-21.359787	0.944768862	1	-1.0739049	0.940567286	1	-0.3721209	0.974377738	1	1.7827016	0.955968061	1	-1.3626741	0.936930147	1	0.4709114	0.968282763	1
Itgal		0	0.001143892	0.002686825	0.00122754	0	0	0.003213137	0.00446671	0	0.001922043	0.004827344	0	-0.4838131	0.983581506	1	-1.2330638	0.940567286	1	0.25845996	0.934467984	1	0	1	1	0	1	1	22.094004	0.887499055	1
Otp		0.003680841	0.001316586	0.00268617	0.001324908	0.004333572	0.004019841	0.003908638	0.002265488	0.001984259	0	0.007520612	0	-21.359058	0.944768862	1	-1.0297366	0.940567286	1	0.54199725	0.934228921	1	-0.8926595	0.98711531	1	-0.10864475	0.975331673	1	-0.9372273	0.948273474	1
Smim40		0.000729741	0.002436559	0.002683585	0.001640866	0.001265662	0	0.001108377	0.004084367	0	0	0	0	-21.357666	0.944768862	1	-0.13949467	0.968511783	1	-1.2768486	0.974137988	1	-19.477552	0.981106795	1	-20.272375	0.967070834	1	1.6922544	0.914471952	1
Agmat		0	0.002645314	0.002681864	0.003018565	0.003668589	0.006611338	0.006790564	0.001712586	0	0	0	0	-21.35674	0.963162883	1	-0.019823752	0.99751729	1	1.3432611	0.82032052	1	0	1	1	0.8518415	0.956033956	1	-1.1004597	0.975091106	1
Gm14169		0.005695852	0.006928705	0.002681533	0.002570411	0.001452412	0.00268263	0.008601885	0	0.002686307	0.005343012	0.005810855	0	0.99651575	0.911815	1	1.3725934	0.947560046	1	1.685869	0.755259016	1	-1.0864594	0.949358857	1	0.8860846	0.961762104	1	-20.471067	0.972954937	1
1700001O22Rik		0.00353324	0.004995968	0.002678283	0.00401184	0.003453918	0.003592731	0.001521758	0.00233667	0.002970596	0.002659174	0.016542353	0.008276874	-0.010344101	0.983581506	1	0.90112865	0.975517465	1	-0.816404	0.980132391	1	-0.25064522	0.987319004	1	0.056947183	0.972718222	1	-0.56458575	0.975224623	1
Gm17024		0.002843465	0.001398395	0.002675964	0.001192754	0	0.002721739	0.002003565	0.005160938	0.005873898	0.00822592	0.008072374	0	1.6241249	0.77170305	1	-0.9372078	0.940567286	1	-0.41797423	0.980132391	1	1.0488555	0.869041816	1	21.378061	0.928819269	1	22.302927	0.887499055	1
Rp1		0.000883138	0.001219512	0.002675891	0.001274493	0.00322691	0.004657617	0.002358122	0.002265488	0.002053301	0.003571487	0.009822295	0	0.4171515	0.983330878	1	-1.1347656	0.94051874	1	-0.18261036	0.979972524	1	1.2180771	0.956069766	1	0.5304713	0.991691714	1	-0.51102525	0.975224623	1
Gm15864		0.004997458	0.002534521	0.002675755	0.001261852	0.006277779	0.001155168	0.002426985	0.00343052	0.005305065	0	0	0	-21.353445	0.944768862	1	-0.07833513	0.968511783	1	-0.14096054	0.980052458	1	0.08639799	0.968889754	1	-2.4458475	0.871380749	1	-0.87388206	0.976960402	1
Gm36033		0.002074454	0	0.002674251	0.005370192	0	0.001400219	0.001310513	0	0.002284438	0.004208529	0	0.016368909	0.6552883	0.911939575	1	-21.352634	0.912695777	1	-1.0299871	0.974217904	1	0.13925914	0.974997541	1	20.418232	0.964374139	1	0	1	1
Gm12766		0	0.001181084	0.002671749	0	0	0.003584927	0	0.002038111	0	0.005426263	0	0	1.0241622	0.893651789	1	-1.1787477	0.969557629	1	-21.351282	0.952293296	1	0	1	1	21.7761	0.928819269	1	20.960272	0.943608865	1
D430036J16Rik		0.000979492	0.002586216	0.002667665	0.002377372	0.002463765	0	0.001643346	0	0	0	0	0	-21.349072	0.944768862	1	-0.044793285	0.968511783	1	-0.6996798	0.980132391	1	-19.902382	0.981106795	1	-21.234211	0.934197731	1	-21.234211	0.945940937	1
Gm34544		0.007097264	0.006780276	0.002665916	0.012083157	0.007100095	0.006430537	0.007792037	0.002790044	0.005451624	0.002705156	0	0	0.021108713	0.94664462	1	1.3496825	0.917681525	1	1.5510697	0.753051186	1	-0.38176516	0.987879164	1	-0.14338265	0.992029095	1	-1.3506616	0.975358141	1
Gm43653		0.002141742	0.001478485	0.002665765	0	0.003573665	0.003057861	0.002029897	0	0	0.002644605	0.00774693	0	-0.011513019	0.983581506	1	-0.8512867	0.940567286	1	-0.39360228	0.980132391	1	-21.031898	0.962224182	1	-0.22525375	0.972633922	1	-21.771551	0.918988959	1
Gm44258		0.007352359	0.001417557	0.002665459	0.003834784	0.005356062	0.016333567	0.005866547	0.018318605	0	0.006894462	0.015938137	0.011362528	1.3741065	0.841129657	1	-0.9118773	0.940567286	1	1.140438	0.843616821	1	-22.815083	0.868338476	1	1.616528	0.711140297	1	1.7834338	0.66834059	1
Sult2a2		0.002801193	0.00145173	0.002664644	0.005107929	0.002043575	0.001426437	0.002562742	0.002207185	0	0	0.005180391	0	-21.347435	0.963162883	1	-0.8770442	0.96965492	1	-0.056328326	0.956204811	1	-21.419632	0.943362735	1	-0.5191244	0.969852195	1	0.111229986	0.997662328	1
Ush1c		0.0012826	0	0.002664619	0	0	0	0	0	0	0.002979691	0	0	0.16146085	0.983581506	1	-21.347422	0.912695777	1	-21.347422	0.928493245	1	-20.291567	0.981106795	1	0	1	1	0	1	1
Gm4681		0.000898957	0.00139869	0.0026629	0.002806995	0.006138518	0.00793644	0.004953759	0.002312881	0.003271964	0	0	0	-21.346489	0.944768862	1	-0.9298338	0.940567286	1	0.8971786	0.843930504	1	1.8655437	0.955968061	1	0.3719002	0.950644825	1	-1.4109604	0.921381384	1
Gm40331		0	0	0.002662115	0	0.001262842	0	0.005377213	0.002226117	0	0.006827836	0.004549841	0	1.3618628	0.823053222	1	-21.346062	0.941732442	1	1.0162452	0.865277064	1	0	1	1	-20.269156	0.967070834	1	0.8185499	0.970685469	1
Gm13974		0.001714859	0	0.00266188	0	0.00353262	0	0.001393352	0	0	0	0	0	-21.345936	0.944768862	1	-21.345936	0.912695777	1	-0.9348006	0.974217904	1	-20.710897	0.962224182	1	-21.754856	0.934197731	1	-21.754856	0.945940937	1
Lef1		0.000864861	0.00417413	0.002660652	0.002539284	0.00143313	0.002983024	0.012734165	0	0.002949767	0.002723998	0.005838811	0	0.033991747	0.983456192	1	0.6507877	0.996495003	1	2.266128	0.711504652	1	1.7715644	0.955968061	1	1.0587238	0.961762104	1	-20.451773	0.972954937	1
A4galt		0.001828668	0.001244281	0.00266053	0	0.000830846	0.003571878	0.003346974	0.006422707	0.005656242	0.002879377	0.006245843	0.026896968	0.11420075	0.983456192	1	-1.097423	0.940567286	1	0.33163893	0.934388296	1	1.6318127	0.91217136	1	2.1060064	0.92600526	1	2.954563	0.858420234	1
Gm14486		0	0	0.002659335	0.006782407	0.001133353	0.002290192	0.008177261	0.002033494	0	0.002739738	0	0	0.04303055	0.983581506	1	-21.344553	0.912695777	1	1.6245358	0.755335184	1	0	1	1	1.0157062	0.961677852	1	0.84401304	0.970685469	1
C430049B03Rik		0	0	0.002657499	0.001285034	0	0	0.003881541	0.002433955	0	0	0.006342385	0	-21.343555	0.963162883	1	-21.343555	0.941732442	1	0.547444	0.910594534	1	0	1	1	0	1	1	21.216627	0.943608865	1
Gm34804		0.004764346	0.002838941	0.002655443	0.001530314	0.006580478	0.00105002	0.00255931	0	0	0.004423466	0	0	0.7375008	0.893651789	1	0.09653262	0.99756597	1	-0.05326691	0.956204811	1	-22.187284	0.905745441	1	-2.651767	0.871297498	1	-22.65451	0.865393724	1
Irs3		0.001845227	0	0.002649214	0	0.001135582	0.001462632	0.005609642	0.001938656	0	0.010061956	0	0	1.9306266	0.686588191	1	-21.339045	0.941732442	1	1.0844808	0.820398443	1	-20.816698	0.962224182	1	0.3653703	0.997258643	1	0.7722036	0.970685469	1
Gm30127		0.002096494	0.00246882	0.002649052	0	0.002493198	0.001535481	0	0.005483837	0.002927153	0	0	0	-21.338957	0.944768862	1	-0.10178427	0.968511783	1	-21.338957	0.928493245	1	0.4821187	0.974997541	1	-0.69999766	0.969852195	1	1.1393464	0.941277275	1
Fam166a		0	0.002226681	0.002648869	0.002753847	0.002535299	0	0.001132407	0.00417443	0.002479939	0.002739738	0.003230355	0	0.048726812	0.983456192	1	-0.2507866	0.940567286	1	-1.2270777	0.974217904	1	21.243662	0.937166732	1	-21.275555	0.934197731	1	0.7206063	0.941277275	1
4930546C10Rik		0.004041261	0.001271438	0.002646938	0	0.001186496	0	0.001534926	0	0	0	0	0	-21.337803	0.963162883	1	-1.0588554	0.969606275	1	-0.78695744	0.998041021	1	-21.949291	0.924532993	1	-20.179132	0.967070834	1	-20.179132	0.972954937	1
Mei4		0.002294101	0.002365352	0.002645965	0.002695548	0.006349966	0.003925268	0.003832196	0.007688328	0.002401892	0.003241024	0.006207982	0.018241204	0.29308492	0.983456192	1	-0.16194159	0.968511783	1	0.5352332	0.934308608	1	0.0663201	0.974997541	1	-0.69570804	0.97491013	1	0.2768876	0.939345767	1
1700041M19Rik		0	0	0.002644117	0.00119665	0.00130298	0	0	0	0	0	0	0	-21.336264	0.963162883	1	-21.336264	0.941732442	1	-21.336264	0.952293296	1	0	1	1	-20.314325	0.967070834	1	-20.314325	0.972954937	1
Gm16555		0	0	0.002643304	0	0.001939476	0	0.000746391	0	0	0.001620666	0	0	-0.7064934	0.965103702	1	-21.33582	0.941732442	1	-1.8257067	0.998041021	1	0	1	1	-20.888636	0.934197731	1	-20.888636	0.945940937	1
Mybph		0.00388012	0.001159873	0.002642752	0.005023436	0.003378441	0.004016431	0.003249759	0	0	0.001396297	0	0	-0.92133397	0.983581506	1	-1.1891432	0.940567286	1	0.2987299	0.934467984	1	-21.89047	0.924532993	1	0.25001675	0.991607369	1	-21.690365	0.918988959	1
Gm26781		0.00874788	0.004093757	0.002641035	0.012573853	0.013460746	0.011687105	0.005189199	0.01045649	0.010103134	0.008151566	0.008182296	0.019061593	1.629952	0.77170305	1	0.63337034	0.996495003	1	0.9762474	0.888859875	1	0.2087767	0.919616386	1	-0.20512307	0.924325694	1	-0.36653107	0.928562843	1
Kcne4		0.003991822	0.002782427	0.002639838	0	0.0013847	0.00447949	0.000969502	0	0.002876621	0.003690255	0	0	0.48402908	0.983330878	1	0.07599735	0.968511783	1	-1.446338	0.974137988	1	-0.47347677	0.987217157	1	1.6959941	0.926173235	1	-20.402142	0.972954937	1
Trat1		0.000998056	0	0.00263883	0.001506083	0.002385607	0.002610607	0.006122242	0	0.003271964	0.00784877	0.04074919	0	1.5763292	0.911441286	1	-21.333372	0.912695777	1	1.2166758	0.799348578	1	1.7146038	0.956069766	1	0.13019103	0.994601667	1	-21.187647	0.945940937	1
Gm50333		0.001186073	0.005659642	0.002637889	0.003079894	0.00305004	0	0.002612441	0	0.002604784	0.005660276	0.007839768	0	1.1036698	0.911939575	1	1.1035075	0.975517465	1	-0.014003938	0.979972524	1	1.135994	0.956069766	1	-21.542599	0.934197731	1	-21.542599	0.945940937	1
Gm10605		0.002935499	0.004935427	0.00263577	0.001830078	0.002660253	0.005273463	0.004611265	0.006706456	0	0	0.015142466	0	-21.331696	0.944768862	1	0.90660995	0.975517465	1	0.8083639	0.888859875	1	-21.487293	0.943362735	1	0.9890734	0.923528018	1	1.3369079	0.885581741	1
Gm12132		0.003845062	0	0.002635465	0.004193154	0.002557418	0.004430117	0	0	0.00254666	0	0	0	-21.331528	0.944768862	1	-21.331528	0.912695777	1	-21.331528	0.928493245	1	-0.59533715	0.98711531	1	0.79400814	0.958897765	1	-21.288103	0.945940937	1
Kcnn4		0.001163594	0.002727342	0.002630945	0	0	0	0.009230805	0	0	0.010698491	0.012274413	0	2.0295799	0.771222396	1	0.051984295	0.968511783	1	1.8156406	0.711803366	1	-20.150997	0.981106795	1	0	1	1	0	1	1
Gm21885		0.004998644	0.001462813	0.002627152	0.00382998	0.003258448	0.003520931	0.002949989	0.002679493	0.002922606	0	0.020662116	0.016841613	-21.326965	0.963162883	1	-0.84559435	0.969606275	1	0.16744283	0.956204811	1	-0.77577955	0.96827907	1	0.11196139	0.972718222	1	-0.282643	0.975491659	1
Tgm7		0.002858795	0.002622892	0.002626505	0.002860906	0.002333531	0.001232596	0.001478432	0.006416049	0.00280541	0.003989766	0.005150889	0	0.60414356	0.983330878	1	-0.001988788	0.968511783	1	-0.82990474	0.974217904	1	-0.027233789	0.993837551	1	-0.92160773	0.969767905	1	1.4621177	0.941277275	1
Gp1bb		0	0	0.002623459	0.001549242	0.001578768	0.001416306	0.00349174	0.004023755	0	0.003311201	0	0.020659974	0.3363808	0.983456192	1	-21.324932	0.912695777	1	0.41310242	0.88901824	1	0	1	1	-0.15678276	0.997342992	1	1.3515075	0.914471952	1
Slamf1		0.003848436	0.00276814	0.002622788	0.002934815	0.001481293	0.002688272	0.000689432	0.002257716	0.002747658	0	0.028064774	0.010425942	-21.324562	0.963162883	1	0.07792081	0.99756597	1	-1.9290143	0.998041021	1	-0.48686412	0.987217157	1	0.86069274	0.961677852	1	0.608567	0.970685469	1
Gm44053		0.001907382	0.005253832	0.002622471	0.007159155	0.004726301	0.005233547	0.009102088	0	0.01017114	0.013387375	0.0150361	0.023739047	2.3596497	0.703359276	1	1.0043427	0.975517465	1	1.7999493	0.669702311	1	2.4207816	0.789022684	1	0.14744362	0.989119239	1	-22.175692	0.892129747	1
4930444E06Rik		0	0	0.002622009	0.001254505	0	0	0	0	0	0	0	0	-21.324133	0.963162883	1	-21.324133	0.941732442	1	-21.324133	0.952293296	1	0	1	1	0	1	1	0	1	1
Csf3r		0.003342799	0.005120019	0.002621064	0.002719845	0.00547564	0.010035739	0.025175368	0.014688701	0.012045996	0.0218786	0.03124739	0.023166941	3.075215	0.459074229	1	0.96779996	0.975517465	1	3.2800949	0.218823129	0.595372237	1.855711	0.747334889	1	0.877341	0.882799157	1	1.4302642	0.773504307	1
Scnn1b		0	0.001247181	0.002620954	0.00147665	0	0.001310321	0	0	0	0	0	0	-21.323553	0.944768862	1	-1.0724123	0.940567286	1	-21.323553	0.928493245	1	0	1	1	20.322435	0.964374139	1	0	1	1
Gm46620		0.005774981	0.003614556	0.002620454	0.001210109	0	0	0.006464705	0.004075648	0	0	0	0.018146738	-21.323277	0.944768862	1	0.46471924	0.996495003	1	1.3055428	0.843773659	1	-22.465553	0.887010493	1	0	1	1	21.961538	0.887499055	1
Gm48780		0.001139813	0	0.002619602	0	0.001154616	0.00105002	0	0	0	0.002956245	0	0	0.1746614	0.983456192	1	-21.322807	0.912695777	1	-21.322807	0.928493245	1	-20.12119	0.981106795	1	-0.13707232	0.997342992	1	-20.139816	0.972954937	1
Fcmr		0	0	0.002619015	0.00121268	0	0	0	0	0.006003566	0	0	0	-21.322483	0.963162883	1	-21.322483	0.941732442	1	-21.322483	0.952293296	1	22.52172	0.874722523	1	0	1	1	0	1	1
Gm42939		0	0	0.002618366	0	0	0	0.002980556	0	0	0	0	0	-21.322124	0.963162883	1	-21.322124	0.941732442	1	0.18717618	0.956204811	1	0	1	1	0	1	1	0	1	1
Gm38143		0	0	0.002614727	0	0	0	0.00231716	0	0	0	0	0	-21.320116	0.944768862	1	-21.320116	0.912695777	1	-0.17451756	0.980132391	1	0	1	1	0	1	1	0	1	1
Mettl21e		0.001230176	0	0.00261454	0	0.001072751	0	0.001357412	0.002979125	0	0	0	0	-21.320013	0.944768862	1	-21.320013	0.912695777	1	-0.9466049	0.974137988	1	-20.231323	0.981106795	1	-20.033659	0.967070834	1	1.4749485	0.970551978	1
Def6		0.004981921	0.006265461	0.002613813	0.002744542	0.006563695	0.006926252	0.004200819	0.001534048	0.005884864	0.00736036	0.016962815	0	1.4970465	0.911565855	1	1.2639004	0.947560046	1	0.68565947	0.888939057	1	0.24095897	0.968889754	1	0.077828385	0.986631214	1	-2.1007946	0.920982597	1
Dpep2		0	0	0.002613182	0	0	0	0.002551599	0	0	0.006006202	0.013729941	0	1.2030942	0.893527565	1	-21.319262	0.941732442	1	-0.034450807	0.910594534	1	0	1	1	0	1	1	0	1	1
Sp7		0	0.004432362	0.002612063	0.002614032	0	0.003079942	0.00473551	0	0.002532753	0.006654014	0.020027244	0	1.3519533	0.823053222	1	0.7641998	0.974520001	1	0.85986286	0.820398443	1	21.274103	0.937166732	1	21.556694	0.928819269	1	0	1	1
Gm15473		0	0	0.002607187	0	0	0.003766155	0.004317957	0.001980767	0	0.007579975	0.00888289	0	1.5432888	0.823053222	1	-21.315945	0.941732442	1	0.72908914	0.910594534	1	0	1	1	21.84738	0.893405955	1	20.919058	0.943608865	1
Slfn8		0.001088454	0	0.002607127	0.001436341	0.001306478	0.005891416	0.014870795	0.013983905	0.005157679	0.03137556	0.008457383	0.28540522	3.609919	0.357528462	1	-21.31591	0.912695777	1	2.520808	0.441189	1	2.247378	0.893518188	1	2.1762395	0.855672724	1	3.4291677	0.749078252	1
Gm34829		0.00105758	0.003676954	0.002603303	0.006115796	0.010469856	0	0.000892349	0	0.00269155	0	0	0	-21.313791	0.944768862	1	0.4989423	0.996495003	1	-1.5458963	0.974137988	1	1.3488483	0.956069766	1	-23.327297	0.710234766	1	-23.327297	0.760273174	1
Gm38398		0	0.001199735	0.002603017	0.006439203	0.002484054	0	0.005152042	0	0.002647964	0	0	0	-21.313631	0.944768862	1	-1.1184807	0.940567286	1	0.98679924	0.843695239	1	21.338364	0.937166732	1	-21.246058	0.934197731	1	-21.246058	0.945940937	1
Gm42529		0	0.001413311	0.002602029	0.003818946	0.001040413	0.002527695	0.000825387	0.002404446	0	0.002841375	0	0	0.12712453	0.965103702	1	-0.88141596	0.96965492	1	-1.6577756	0.998041021	1	0	1	1	1.2817389	0.961677852	1	1.2095325	0.970551978	1
Col26a1		0.007849373	0.002823137	0.002601933	0.00136161	0.002988274	0.001667099	0.003433399	0.003889582	0	0.003243022	0	0	0.31821796	0.983456192	1	0.117875054	0.968511783	1	0.40065387	0.88901824	1	-22.909813	0.849739612	1	-0.8429252	0.937014234	1	0.38095322	0.968282763	1
Gm3468		0	0.001438008	0.002597133	0	0.001052356	0.001254398	0	0	0	0	0.013397825	0	-21.310364	0.963162883	1	-0.8536841	0.96965492	1	-21.310364	0.952293296	1	0	1	1	0.2535185	0.997258643	1	-20.00595	0.972954937	1
Cd300a		0.0006268	0.001143892	0.00259689	0	0.003141311	0.007101173	0.020041618	0	0	0.009096092	0	0	1.8131541	0.822930978	1	-1.1838815	0.969606275	1	2.9607491	0.390658105	0.936245341	-19.258099	0.981106795	1	1.1795492	0.920380054	1	-21.585203	0.918988959	1
Gm5086		0.002290964	0.002387811	0.002596558	0.001412216	0	0.000790133	0.013709368	0	0.00282277	0.011243098	0.00538908	0	2.1206114	0.771342552	1	-0.12106219	0.968511783	1	2.4085166	0.549491617	1	0.3015403	0.974997541	1	19.592308	0.964374139	1	0	1	1
Fam163a		0.005570702	0.001482894	0.002595746	0.002380873	0.007209333	0.006389194	0.000889923	0.0074227	0.002598817	0.008696221	0	0	1.7486433	0.822930978	1	-0.8085365	0.96965492	1	-1.5456275	0.998041021	1	-1.1021492	0.968177291	1	-0.17482427	0.980475016	1	0.042232256	0.992987064	1
Gm49172		0	0.003929621	0.002595525	0.00127162	0.001524206	0	0.001978261	0	0	0.00463171	0	0	0.83698785	0.912064153	1	0.5993262	0.996495003	1	-0.39223874	0.980132391	1	0	1	1	-20.540728	0.967070834	1	-20.540728	0.972954937	1
Dll3		0.000845358	0.004356812	0.002594193	0.00120755	0.003468446	0.001269219	0.00315702	0.004568117	0.005868848	0.002614697	0.007625974	0	0.011373127	0.983581506	1	0.7492591	0.996495003	1	0.28368402	0.934467984	1	2.799068	0.893417238	1	-1.4519347	0.936846062	1	0.39810383	0.968416239	1
Htr5a		0.002075608	0.003986923	0.002593842	0	0	0.001188613	0.001329791	0.002972254	0.003033554	0	0	0	-21.30853	0.944768862	1	0.6211903	0.996495003	1	-0.9648022	0.974137988	1	0.54816616	0.974895732	1	20.181707	0.964374139	1	21.50527	0.943608865	1
Gm32401		0.001894017	0	0.002592056	0.003834151	0.002742315	0.000917466	0.002143561	0.001781497	0.002686017	0.005518455	0	0	1.0922797	0.911815	1	-21.307535	0.912695777	1	-0.27441105	0.980052458	1	0.50459	0.974997541	1	-1.5809826	0.969683616	1	-0.6229976	0.997795909	1
Gm11646		0.003027466	0	0.002591589	0.002473058	0.000956977	0.001870322	0.001017847	0	0.005883232	0	0.006895333	0	-21.307276	0.944768862	1	-21.307276	0.912695777	1	-1.3494506	0.974137988	1	0.9605593	0.93107601	1	0.967389	0.997258643	1	-19.868816	0.972954937	1
Gm49698		0.003102345	0.003861742	0.002588984	0.001119247	0.004983155	0.001125038	0.003492622	0.002385115	0.008395515	0	0.00518428	0.020659974	-21.305822	0.963162883	1	0.57778406	0.974568657	1	0.4325765	0.910594534	1	1.4400812	0.868941333	1	-2.1498697	0.903948113	1	-1.0648752	0.948140174	1
Gm15319		0.001779448	0.001228934	0.002588441	0.004814595	0.004686538	0.002971715	0.003076395	0.001786072	0	0	0.004664934	0	-21.305521	0.944768862	1	-1.0756568	0.940567286	1	0.2495095	0.934467984	1	-20.764282	0.962224182	1	-0.6584644	0.939747415	1	-1.3938253	0.948006875	1
Gm41148		0.005397017	0	0.00258746	0	0	0	0	0.002806615	0.002735509	0.001922043	0.007520612	0	-0.42937586	0.965103702	1	-21.304974	0.941732442	1	-21.304974	0.952293296	1	-0.98227394	0.968177291	1	0	1	1	21.422426	0.943608865	1
Gm12243		0	0.001515786	0.002587173	0	0	0	0	0	0	0.002858076	0	0	0.14386295	0.965103702	1	-0.772083	0.96965492	1	-21.304813	0.952293296	1	0	1	1	0	1	1	0	1	1
Tedc1		0.002565955	0	0.002586513	0.001320015	0.002832359	0.000873409	0.014533939	0.003795115	0	0.002551732	0.054396573	0	-0.019556338	0.965103702	1	-21.304443	0.941732442	1	2.4989755	0.607187213	1	-21.292915	0.943362735	1	-1.6986878	0.969683616	1	0.4228341	0.941410495	1
Pitpnm2os1		0.007059557	0.006952463	0.002586377	0.004288106	0.006189088	0.001491726	0.006106782	0	0.005992742	0.007118608	0.007478267	0	1.4639344	0.911565855	1	1.4297435	0.947560046	1	1.2420211	0.843616821	1	-0.23713164	0.993430125	1	-2.0561342	0.839360549	1	-22.565762	0.838810894	1
Gm44647		0.002936532	0.004033973	0.002584571	0	0.002373101	0.007064004	0.003632295	0.002226117	0	0.007268607	0.014750877	0	1.4951357	0.841252507	1	0.6433227	0.996495003	1	0.49171275	0.979652793	1	-21.4878	0.943362735	1	1.5770988	0.887891259	1	-0.09234991	0.997662328	1
Aldh3b2		0	0.001614362	0.002582797	0	0.001313054	0	0.001016001	0	0	0	0.00317996	0	-21.302366	0.944768862	1	-0.67866915	0.940567286	1	-1.3471619	0.974137988	1	0	1	1	-20.325443	0.967070834	1	-20.325443	0.972954937	1
5330413P13Rik		0.001923097	0.00105262	0.002582363	0.001178809	0.001163464	0.001269219	0.002866386	0	0.002729778	0.00930421	0	0	1.854045	0.840883969	1	-1.2958105	0.940567286	1	0.150746	0.934467984	1	0.5059343	0.974997541	1	0.12559149	0.997258643	1	-20.150835	0.972954937	1
Gm2237		0.000884415	0.001290259	0.002579839	0.005596876	0	0	0.011048656	0	0	0	0.013186515	0	-21.300713	0.944768862	1	-1.0005499	0.940567286	1	2.104633	0.628329902	1	-19.755005	0.981106795	1	0	1	1	0	1	1
Cd70		0.001136802	0.001234145	0.002579323	0.001153412	0	0.003968901	0.002877875	0	0	0.00342998	0.010591174	0	0.4118218	0.983456192	1	-1.0644501	0.940567286	1	0.15822703	0.934467984	1	-20.11737	0.981106795	1	21.923172	0.928819269	1	0	1	1
Gm48703		0.000956456	0	0.002577699	0.001055241	0.001333558	0	0.000708212	0	0.002895987	0	0	0	-21.299513	0.963162883	1	-21.299513	0.941732442	1	-1.8651787	0.998041021	1	1.5996838	0.956069766	1	-20.347813	0.967070834	1	-20.347813	0.972954937	1
Gm28196		0.000916796	0	0.002577177	0	0	0.000842107	0.001578898	0	0	0.010356046	0.008373913	0	2.0122268	0.753859357	1	-21.29922	0.941732442	1	-0.70759314	0.956204811	1	-19.806904	0.981106795	1	19.684252	0.964374139	1	0	1	1
Gckr		0.002898531	0	0.002576963	0	0.002470368	0	0.000860326	0	0	0.00602733	0	0	1.2283376	0.964978482	1	-21.2991	0.941732442	1	-1.5839543	0.998041021	1	-21.468983	0.943362735	1	-21.238077	0.934197731	1	-21.238077	0.945940937	1
Dusp2		0.002204427	0	0.002573624	0.002531493	0.000948158	0.001666601	0.003321379	0.003978277	0	0	0	0	-21.297228	0.963162883	1	-21.297228	0.941732442	1	0.36852092	0.910594534	1	-21.073563	0.962224182	1	0.81422603	0.997258643	1	2.071129	0.91433914	1
Cdh3		0.004131729	0	0.002572503	0.001249833	0.001418227	0.002907242	0	0	0	0.002681902	0.007732921	0.02314663	0.060162965	0.965103702	1	-21.296598	0.941732442	1	-21.296598	0.952293296	1	-21.981297	0.924532993	1	1.0366366	0.961677852	1	-20.436682	0.972954937	1
Sinhcaf		0.004306374	0.005153228	0.002572327	0.004131564	0.010340473	0.003162005	0.014243897	0.013397276	0.013443305	0.008843054	0.033023994	0.025278322	1.7859982	0.841006811	1	1.0042653	0.975517465	1	2.477629	0.588300489	1	1.6489427	0.782985015	1	-1.7145746	0.809856729	1	0.37584683	0.934285605	1
Gm47352		0.00265038	0.003044045	0.002568631	0.002690227	0.001171704	0	0.003215071	0	0.011238522	0.003300634	0.014731703	0	0.36227176	0.893651789	1	0.24533297	0.997614651	1	0.32431725	0.956204811	1	2.0903826	0.807210487	1	-20.161022	0.967070834	1	-20.161022	0.972954937	1
Gm48079		0.006696123	0.006440442	0.002568426	0	0.003193212	0.00838104	0.001930882	0	0.009984512	0.004272708	0	0	0.7354963	0.912064153	1	1.3290701	0.947608622	1	-0.41208428	0.974297821	1	0.5787412	0.882525098	1	1.3958662	0.884968982	1	-21.608881	0.918988959	1
Cpn1		0.002123088	0	0.002566292	0.002085189	0	0.006245844	0.003288955	0	0.005304413	0.002930501	0	0	0.19172451	0.965103702	1	-21.293106	0.941732442	1	0.35846522	0.910594534	1	1.3233248	0.912373847	1	22.578974	0.823281631	1	0	1	1
Ddx4		0.002183023	0	0.002565577	0.004315284	0.003308808	0.002023646	0.013257866	0.003539332	0.001700946	0.011827151	0.011448124	0	2.2114358	0.703709033	1	-21.292704	0.912695777	1	2.3772159	0.588231429	1	-0.3603375	0.974997541	1	-0.7102822	0.972381023	1	0.09733152	0.968549716	1
Gm807		0.01289047	0.009431962	0.002565327	0.021397743	0.018949602	0.01525132	0.005038081	0.012685352	0.012627889	0.004650863	0.024588354	0.011362528	0.85986096	0.912064153	1	1.8833731	0.891872568	1	0.9755164	0.843930504	1	-0.029881362	0.952713892	1	-0.3159087	0.836469441	1	-0.5835345	0.825553569	1
Drd2		0.006340498	0.004865065	0.002565258	0.004263782	0.003905072	0.002226442	0.005936656	0.004200093	0.010013445	0.011002932	0.010428797	0.011883728	2.1068048	0.822930978	1	0.92501473	0.946685719	1	1.2129797	0.776100431	1	0.66192335	0.882122098	1	-0.8118203	0.972212426	1	0.105285235	0.968683194	1
Gpr151		0	0.001733501	0.002564017	0	0.001131482	0	0.001854184	0	0.003449696	0.003155934	0	0	0.30008835	0.965103702	1	-0.56531626	0.96965492	1	-0.46813318	0.998041021	1	21.720528	0.937166732	1	-20.1106	0.967070834	1	-20.1106	0.972954937	1
Myot		0	0.001155549	0.002561956	0.00127865	0.001627482	0	0	0.001488448	0.006149842	0.0041855	0	0	0.7093262	0.965103702	1	-1.1496813	0.969606275	1	-21.290663	0.952293296	1	22.556557	0.813049219	1	-20.635386	0.967070834	1	-0.12893352	0.970685469	1
3110070M22Rik		0.001177245	0.00129513	0.002561459	0.001306909	0.005642025	0.001255863	0.005027636	0.005263595	0	0.002644605	0.011382747	0.018334184	0.046146348	0.965103702	1	-0.9847817	0.96965492	1	0.9746943	0.820398443	1	-20.167833	0.981106795	1	-2.1706986	0.871464001	1	-0.10043779	0.977628039	1
Ap1s3		0	0.00270988	0.002561328	0.002864911	0.005189637	0	0.009603041	0.00136828	0	0	0	0	-21.29031	0.944768862	1	0.081444465	0.968511783	1	1.9116838	0.754954369	1	0	1	1	-22.310947	0.868842252	1	-1.926028	0.948006875	1
Nlrp12		0.003828497	0.008518193	0.002561324	0.00243444	0.005262298	0.007497418	0.004340831	0.00524037	0.002105538	0	0.028958756	0	-21.290306	0.963162883	1	1.7379582	0.891100892	1	0.76236564	0.910515079	1	-0.8638326	0.98711531	1	0.51231486	0.9562024	1	-0.006040135	0.968282763	1
Gm10800		0.002859143	0.002556551	0.002560997	0.014843418	0.012688918	0.003110789	0.000837989	0.013858202	0.003075497	0	0	0	-21.290123	0.944768862	1	-0.00251027	0.968511783	1	-1.6129445	0.974137988	1	0.10539272	0.993837551	1	-2.0351348	0.807194689	1	0.12801634	0.96374512	1
Gm47922		0.001945202	0	0.002560161	0	0.003866122	0.001902521	0	0	0.005387712	0.002502597	0	0	-0.03285051	0.983456192	1	-21.289652	0.912695777	1	-21.289652	0.928493245	1	1.4722369	0.912373847	1	-1.0243915	0.937014234	1	-21.885246	0.918988959	1
Qrfp		0	0	0.002560039	0	0	0	0.001142519	0	0	0	0	0	-21.289581	0.963162883	1	-21.289581	0.941732442	1	-1.1649703	0.998041021	1	0	1	1	0	1	1	0	1	1
2810430I11Rik		0	0	0.002559857	0	0	0	0.005086997	0	0.003204713	0.00924167	0	0	1.8569145	0.822930978	1	-21.28948	0.941732442	1	0.9925749	0.820398443	1	21.614077	0.937166732	1	0	1	1	0	1	1
Cdhr5		0	0.00237212	0.002557783	0	0	0	0.009799341	0	0	0.009845754	0	0	1.9498702	0.77170305	1	-0.10885071	0.968511783	1	1.9430197	0.711803366	1	0	1	1	0	1	1	0	1	1
Gm42161		0.003002119	0.002645576	0.002557633	0	0	0.001465989	0.001714612	0.003068338	0	0.004137698	0.006588167	0	0.69515914	0.983205565	1	0.04883588	0.968511783	1	-0.57753503	0.980132391	1	-21.519716	0.943362735	1	20.4845	0.964374139	1	21.55124	0.943608865	1
Gm26861		0.000989907	0.001197087	0.002555922	0.001356403	0.002579633	0.004259068	0.00398109	0.00410498	0.002292482	0.002128389	0	0	-0.2643904	0.983581506	1	-1.0952959	0.940567286	1	0.6403482	0.934308608	1	1.2124851	0.956069766	1	0.7245841	0.959066241	1	0.67131025	0.941410495	1
Gm15867		0	0	0.00255544	0	0.002992859	0.00321626	0.010842376	0.004814933	0	0	0.010101131	0	-21.286985	0.944768862	1	-21.286985	0.912695777	1	2.0910213	0.628472145	1	0	1	1	0.10402114	0.95915048	1	0.6873065	0.941410495	1
Gm31881		0.001805963	0.00134719	0.002554055	0.001058813	0.004370788	0.001717697	0	0.002978922	0	0	0.006588167	0	-21.286201	0.963162883	1	-0.9237072	0.96965492	1	-21.286201	0.952293296	1	-20.78564	0.962224182	1	-1.349332	0.936930147	1	-0.5541073	0.975224623	1
Gm6133		0.006040588	0.003788443	0.002553269	0.001265561	0.000935519	0.005605741	0.013339749	0.012091294	0.005519566	0.015136242	0	0	2.5766792	0.637893509	1	0.5701509	0.996495003	1	2.3931046	0.549558465	1	-0.13051023	0.987981012	1	2.586435	0.89056439	1	3.7001119	0.749078252	1
Alox5		0.002984182	0.001439904	0.002551443	0	0.001122001	0.00262925	0.003488081	0	0	0.007372048	0.004734271	0.014361447	1.5342323	0.911565855	1	-0.8261427	0.940567286	1	0.45179588	0.88901824	1	-21.511059	0.943362735	1	1.2296644	0.961677852	1	-20.098454	0.972954937	1
Gm38411		0	0	0.002550925	0.001119247	0.00149064	0	0	0	0.001592423	0	0	0	-21.28443	0.944768862	1	-21.28443	0.912695777	1	-21.28443	0.928493245	1	20.603943	0.937166732	1	-20.508575	0.967070834	1	-20.508575	0.972954937	1
Gm26812		0.002003301	0	0.002548169	0.001384859	0.001234817	0	0	0.002102305	0	0	0.00570134	0	-21.282867	0.963162883	1	-21.282867	0.941732442	1	-21.282867	0.952293296	1	-20.935394	0.962224182	1	-20.23676	0.967070834	1	0.7682995	0.970685469	1
Vmn2r84		0.001775615	0	0.002545324	0	0	0.001627052	0	0	0.005591828	0.002990301	0	0	0.2327623	0.983456192	1	-21.281256	0.912695777	1	-21.281256	0.928493245	1	1.6577553	0.912272603	1	20.635004	0.964374139	1	0	1	1
Olfr690		0.001791098	0.003572312	0.002544701	0	0.001490853	0	0.002744842	0.00418456	0.005079187	0.007412289	0	0	1.5459368	0.911690426	1	0.49010357	0.996495003	1	0.10937149	0.979972524	1	1.5061264	0.912373847	1	-20.508783	0.967070834	1	1.4908807	0.914471952	1
Gm13610		0.004362057	0.001380997	0.002544561	0.001506083	0.00625595	0.00611195	0.003793188	0	0.002661277	0.004517471	0	0	0.8295221	0.911939575	1	-0.88254625	0.940567286	1	0.57689494	0.88901824	1	-0.7141171	0.98711531	1	-0.03370013	0.987052904	1	-22.581312	0.865393724	1
Gm26850		0.001791121	0.001549822	0.002544536	0.0048188	0.001194307	0.000913505	0.003765355	0	0.005793073	0.003902281	0.00711138	0	0.617895	0.911939575	1	-0.71601766	0.940567286	1	0.56626445	0.934228921	1	1.6963544	0.91217136	1	-0.38689026	0.997342992	1	-20.188604	0.972954937	1
Ly6c2		0	0	0.002544251	0.001245029	0	0	0.003718377	0.00446853	0.003162117	0.011421544	0	0	2.1728551	0.753859357	1	-21.280645	0.941732442	1	0.5482792	0.865277064	1	21.594742	0.937166732	1	0	1	1	22.094593	0.887499055	1
Gimap4		0.001062854	0	0.002540309	0	0.000742544	0	0.001973781	0	0	0	0	0	-21.278406	0.963162883	1	-21.278406	0.941732442	1	-0.36445087	0.956204811	1	-20.02028	0.981106795	1	-19.502655	0.967070834	1	-19.502655	0.972954937	1
Kif20a		0.001052837	0.00826051	0.002538008	0.005519575	0.004029866	0.007756335	0.003722253	0	0.004730753	0	0.05495867	0	-21.277096	0.963162883	1	1.7066659	0.890956214	1	0.55333436	0.865277064	1	2.1704412	0.893518188	1	0.94733375	0.952918104	1	-21.94521	0.892129747	1
Gm47599		0.001753248	0.002394903	0.002537567	0.003741927	0.001229346	0.003073429	0.001565493	0	0.00618975	0	0.006442127	0	-21.276846	0.963162883	1	-0.08358179	0.99751729	1	-0.6975303	0.998041021	1	1.8230528	0.912070119	1	1.3232878	0.9615936	1	-20.230349	0.972954937	1
Scin		0	0	0.00253743	0	0	0	0.001486974	0	0	0	0.011971528	0	-21.276768	0.963162883	1	-21.276768	0.941732442	1	-0.77174604	0.998041021	1	0	1	1	0	1	1	0	1	1
Galnt12		0.001679024	0.005217179	0.002533041	0.002579974	0.008301476	0.007180397	0.011557941	0	0	0.00453286	0.005339704	0	0.8409938	0.911939575	1	1.0443364	0.975517465	1	2.196459	0.669337324	1	-20.680405	0.962224182	1	-0.21011387	0.948035261	1	-22.990929	0.812410739	1
AI838599		0.0031117	0	0.002531488	0.001152404	0.001163216	0.002509529	0.003406448	0	0	0	0	0	-21.27338	0.944768862	1	-21.27338	0.912695777	1	0.4289141	0.88901824	1	-21.571518	0.943362735	1	1.1102682	0.961677852	1	-20.150528	0.972954937	1
Card14		0.001459831	0.001215496	0.002531269	0	0.001210943	0	0.001248976	0	0.002968787	0	0	0	-21.273256	0.944768862	1	-1.0592644	0.940567286	1	-1.0200392	0.974137988	1	1.025161	0.974895732	1	-20.208574	0.967070834	1	-20.208574	0.972954937	1
Adgrg4		0.000998754	0	0.002530064	0	0.000999216	0	0.000712278	0	0	0	0.005339704	0	-21.272568	0.963162883	1	-21.272568	0.941732442	1	-1.8299725	0.998041021	1	-19.93049	0.981106795	1	-19.93116	0.967070834	1	-19.93116	0.972954937	1
Nectin4		0.008929116	0.004923376	0.00252901	0.00140633	0.001090979	0.004670263	0.012376247	0.005620558	0.002773869	0.005875523	0.008990334	0	1.2185602	0.911815	1	0.9628035	0.975517465	1	2.298041	0.711355312	1	-1.6910617	0.874269836	1	2.1004634	0.89081506	1	2.3683589	0.914206331	1
C5ar1		0.001785239	0.001191831	0.002527556	0	0.000896921	0.002557807	0.006990692	0	0.002729778	0.007009185	0.02966096	0.01954912	1.4747385	0.823053222	1	-1.0855268	0.969606275	1	1.4709138	0.689783897	1	0.613348	0.974997541	1	1.5130519	0.9615936	1	-19.77527	0.972954937	1
Tk1		0.005305004	0.002530357	0.002527387	0.005489354	0.010943167	0.00970928	0.012136662	0.012232893	0.002479939	0.003787407	0.11179493	0.013372033	0.5844729	0.983330878	1	0.001696308	0.968463141	1	2.270593	0.627974355	1	-1.0990883	0.968177291	1	-0.17348562	0.920799712	1	0.1616676	0.987644209	1
Fam83h		0.004024963	0	0.002521068	0.004165287	0.003661798	0.008234249	0.003219813	0.008947382	0.0095611	0.009574739	0.009466053	0.008276874	1.9302909	0.771462712	1	-21.267424	0.912695777	1	0.35344586	0.979892591	1	1.2521988	0.826099657	1	1.1723862	0.885219402	1	1.2927299	0.85658	1
Mapk13		0.000983386	0.004020584	0.002519422	0	0	0.001435299	0.006045747	0.002557673	0.00295048	0.009221082	0	0	1.8766813	0.823053222	1	0.6753953	0.974520001	1	1.2653726	0.776100431	1	1.5865393	0.956069766	1	20.453957	0.964374139	1	21.288246	0.943608865	1
Spag6l		0.002791194	0.005469601	0.00251832	0.00629552	0.002370083	0.001570995	0.001551921	0.003607309	0.002745828	0.014215106	0.004734271	0.027825996	2.50534	0.703359276	1	1.1211039	0.975517465	1	-0.6991038	0.980132391	1	-0.023673616	0.993837551	1	-0.5938354	0.969852195	1	0.60687774	0.941543717	1
Npas1		0.006538119	0.004142382	0.002515963	0.013062786	0.018741872	0.016342703	0.009836652	0.008562489	0.004130228	0.010888681	0.01906736	0.011262901	2.1196923	0.703825632	1	0.7205234	0.996495003	1	1.9723424	0.669775318	1	-0.6643924	0.992818989	1	-0.19935416	0.936173402	1	-1.1375225	0.793699782	1
4732487G21Rik		0.001712465	0	0.002514037	0.002326426	0.002204898	0.004222924	0.002176234	0.00168595	0	0	0.004664934	0	-21.26339	0.963162883	1	-21.26339	0.941732442	1	-0.20841584	0.956204811	1	-20.70888	0.962224182	1	0.9389869	0.958897765	1	-0.38752383	0.997795909	1
4930546K05Rik		0	0	0.00251375	0.002321275	0.001299818	0.003168282	0.000765827	0	0.002401435	0	0	0	-21.263224	0.963162883	1	-21.263224	0.941732442	1	-1.7160105	0.998041021	1	21.197199	0.937166732	1	1.2867393	0.961677852	1	-20.310816	0.972954937	1
Gm47565		0.002088152	0	0.002511316	0	0.001424958	0.001374063	0	0	0	0	0	0.014890067	-21.261824	0.944768862	1	-21.261824	0.912695777	1	-21.261824	0.928493245	1	-20.995302	0.962224182	1	-0.05250789	0.997342992	1	-20.443518	0.972954937	1
Nuak2		0.002323485	0.003912974	0.002511277	0.002714663	0.003205536	0.00259538	0.020883119	0	0	0.02635052	0.084105775	0	3.4085755	0.406320839	1	0.64085567	0.996495003	1	3.0691218	0.37576167	0.909057007	-21.149536	0.962224182	1	-0.30506033	0.972465323	1	-21.614449	0.918988959	1
Gm47591		0	0.001458224	0.002511119	0	0.002142668	0.003949265	0.003260233	0	0	0.015787745	0.01371217	0	2.6619937	0.621490866	1	-0.78487754	0.969606275	1	0.3771849	0.910594534	1	0	1	1	0.88347924	0.958982003	1	-21.032524	0.945940937	1
Slc38a5		0.003076095	0.002515973	0.002509523	0.002726173	0.002160088	0.005116534	0.006140643	0.005220425	0	0.008879489	0.017642045	0	1.8276625	0.840761131	1	0.003707854	0.968511783	1	1.2935975	0.843616821	1	-21.554888	0.943362735	1	1.2462102	0.923360096	1	1.2752856	0.941144056	1
Gm13404		0.010229645	0.002537118	0.002507358	0.005277203	0.011274522	0.008812442	0.011163064	0.006192822	0.016218714	0.013413101	0	0.012905674	2.4272797	0.70359244	1	0.017043859	0.968511783	1	2.1607437	0.754649759	1	0.66923296	0.814882166	1	-0.3572315	0.886680414	1	-0.86806834	0.898022635	1
Gm5087		0.001901515	0.001600572	0.002503519	0	0.001201432	0	0	0	0.002808288	0.004218693	0.005707815	0	0.7540769	0.893651789	1	-0.6460204	0.96965492	1	-21.257332	0.952293296	1	0.5631957	0.974997541	1	-20.197191	0.967070834	1	-20.197191	0.972954937	1
Gm37359		0.000805499	0	0.002502838	0	0.003099074	0.001087235	0.00568602	0.002539575	0.008148877	0.003776391	0.012008937	0	0.5943623	0.912064153	1	-21.256939	0.912695777	1	1.1861517	0.934149235	1	3.343947	0.83142315	1	-1.512624	0.936846062	1	-0.28765392	0.975491659	1
Snx31		0	0	0.002501842	0	0	0	0	0	0	0	0.011971528	0	-21.256365	0.944768862	1	-21.256365	0.912695777	1	-21.256365	0.928493245	1	0	1	1	0	1	1	0	1	1
Arhgap9		0.0030531	0.003959225	0.002495047	0.00257802	0.003943266	0.003262205	0.010304683	0.010406744	0.004980925	0.00207766	0.005164543	0.017916545	-0.2644083	0.983581506	1	0.66720754	0.996495003	1	2.0518003	0.711728684	1	0.70753026	0.931278971	1	-0.27403522	0.939915634	1	1.4047234	0.827640196	1
Chrnb4		0	0	0.002493899	0	0	0	0.001134798	0	0.002558899	0.002518104	0	0	0.013952281	0.965103702	1	-21.251772	0.941732442	1	-1.1369478	0.998041021	1	21.288939	0.937166732	1	0	1	1	0	1	1
9430021M05Rik		0.003513359	0.002594165	0.002493278	0.001317486	0.001350478	0.001566862	0.005798325	0	0.002306442	0	0	0	-21.251411	0.944768862	1	0.057299245	0.968511783	1	1.2199781	0.843695239	1	-0.6080531	0.98711531	1	0.21456324	0.997258643	1	-20.366014	0.972954937	1
Gm43077		0.001083725	0	0.002492631	0.001407457	0.005656958	0	0.001056072	0	0	0.007580881	0	0	1.6083694	0.841006811	1	-21.251038	0.912695777	1	-1.2399962	0.974137988	1	-20.048351	0.981106795	1	-22.435678	0.836469441	1	-22.435678	0.865393724	1
Adgrd1		0.001758072	0.001610151	0.0024885	0	0.005739012	0.004391633	0	0	0	0.006566088	0.005614356	0	1.4027009	0.841006811	1	-0.62871414	0.940567286	1	-21.24864	0.928493245	1	-20.746832	0.962224182	1	-0.38701773	0.942397177	1	-22.456512	0.865393724	1
Gm29018		0.001834728	0.003996335	0.002487466	0.002445198	0.002331247	0.001885388	0.004544907	0	0.009549771	0.015642112	0.005826152	0	2.6621897	0.822686503	1	0.68508995	0.974520001	1	0.8710589	0.910594534	1	2.3854702	0.84998974	1	-0.30656192	0.994686014	1	-21.154352	0.945940937	1
Adra1d		0.00182452	0.001217394	0.002482506	0.001249488	0.001186754	0.002496414	0.007936891	0	0	0.03875964	0.013020159	0.007884197	3.990944	0.233688732	0.816362643	-1.0289128	0.940567286	1	1.6807145	0.754954369	1	-20.800402	0.962224182	1	1.0737807	0.961677852	1	-20.179447	0.972954937	1
Wfdc21		0.002222345	0.002533571	0.002480375	0.002811342	0	0.003234756	0	0	0	0	0.003984195	0	-21.243917	0.963162883	1	0.03065264	0.99751729	1	-21.243917	0.952293296	1	-21.085255	0.962224182	1	21.62756	0.928819269	1	0	1	1
Bst1		0.002791621	0	0.002478942	0.001255549	0.001185205	0.001645951	0.005581902	0	0	0	0.008946837	0	-21.243082	0.963162883	1	-21.243082	0.941732442	1	1.173272	0.820398443	1	-21.414686	0.962224182	1	0.47411746	0.997258643	1	-20.17756	0.972954937	1
Gm13822		0	0.001362456	0.002477385	0	0.000973955	0	0	0	0	0.002833101	0	0	0.19382076	0.965103702	1	-0.8634128	0.969606275	1	-21.242174	0.952293296	1	0	1	1	-19.8942	0.967070834	1	-19.8942	0.972954937	1
Gm50277		0	0	0.002475731	0	0	0	0.001386271	0	0	0.004781657	0	0	0.9513202	0.983205565	1	-21.241209	0.912695777	1	-0.83743095	0.974217904	1	0	1	1	0	1	1	0	1	1
Sytl3		0.001074573	0	0.0024731	0	0	0	0.003738601	0	0	0	0	0	-21.239674	0.944768862	1	-21.239674	0.912695777	1	0.5970912	0.934388296	1	-20.036108	0.981106795	1	0	1	1	0	1	1
Gm13165		0.002185201	0.002901393	0.002471569	0.009201422	0.016141914	0.004861821	0.001218563	0	0.004639108	0.006403856	0.005838811	0.02342192	1.3763521	0.893651789	1	0.23162879	0.99759031	1	-1.0211502	0.998041021	1	1.087852	0.912373847	1	-1.7393936	0.689678501	1	-23.955967	0.635047619	1
Gm4128		0	0	0.002468955	0	0.001260626	0.0032967	0.007898619	0	0	0.005866507	0	0.013659745	1.2510533	0.823053222	1	-21.237251	0.941732442	1	1.6816196	0.82032052	1	0	1	1	1.3883514	0.9615936	1	-20.266619	0.972954937	1
Pcdhb2		0.004397177	0	0.00246772	0.00257008	0.004208888	0.002255918	0.004117997	0.002016636	0.002464623	0	0	0	-21.236528	0.944768862	1	-21.236528	0.912695777	1	0.73995507	0.934228921	1	-0.8366054	0.96827907	1	-0.90113395	0.939579199	1	-1.06307	0.948140174	1
Soat2		0.00167819	0.005580537	0.002467062	0	0.001034211	0.002624817	0.004285445	0	0.002107616	0	0.018727832	0	-21.236143	0.944768862	1	1.1798573	0.975517465	1	0.7979635	0.934228921	1	0.32901594	0.974997541	1	1.344833	0.961677852	1	-19.980846	0.972954937	1
Gm48281		0.001095463	0	0.002463138	0.00142277	0	0	0	0.002507801	0	0	0	0	-21.233845	0.963162883	1	-21.233845	0.941732442	1	-21.233845	0.952293296	1	-20.063902	0.981106795	1	0	1	1	21.259802	0.943608865	1
Cd200r1		0	0	0.002458349	0	0	0.002840721	0.007183995	0.002285056	0	0.002499519	0.004827344	0	0.02399064	0.965103702	1	-21.231033	0.941732442	1	1.550508	0.732519162	1	0	1	1	21.439877	0.928819269	1	21.125446	0.943608865	1
Olfr545		0	0	0.002457906	0	0.002316192	0.001531348	0.001166352	0	0	0.002499519	0	0	0.024250813	0.965103702	1	-21.230772	0.941732442	1	-1.0763578	0.998041021	1	0	1	1	-0.59751874	0.969852195	1	-21.144995	0.945940937	1
4932414N04Rik		0.001797818	0.003941656	0.002457669	0	0.00200491	0	0.000740654	0	0	0	0	0	-21.230633	0.963162883	1	0.68258226	0.974471345	1	-1.7316566	0.998041021	1	-20.779114	0.962224182	1	-20.936552	0.934197731	1	-20.936552	0.945940937	1
Zc3h12d		0	0	0.002455988	0.002556186	0	0.001085181	0	0	0	0.00539839	0.006442127	0	1.1383492	0.893651789	1	-21.229645	0.941732442	1	-21.229645	0.952293296	1	0	1	1	20.05029	0.964374139	1	0	1	1
Gm28856		0	0	0.00245381	0.001326089	0	0.002353146	0.001910877	0	0.002839709	0.002200001	0	0	-0.15770197	0.983581506	1	-21.228363	0.912695777	1	-0.3611804	0.980052458	1	21.439362	0.937166732	1	21.167858	0.928819269	1	0	1	1
Itpka		0.011688139	0.00631651	0.002453103	0.010284653	0.014415773	0.010921385	0.005702729	0.007732081	0.007698867	0.002990301	0.024843002	0	0.28607008	0.965103702	1	1.3673079	0.918819511	1	1.2193897	0.820398443	1	-0.6052094	0.960443732	1	-0.40301815	0.823075957	1	-0.9035497	0.845817454	1
Tex52		0.004332169	0.003573869	0.002451937	0	0.003465701	0	0.009620753	0.004515293	0	0.001618073	0.019050343	0	-0.6002466	0.983581506	1	0.54437464	0.996495003	1	1.9774039	0.669410315	1	-22.049784	0.905745441	1	-21.727217	0.901436468	1	0.38243005	0.968549716	1
Hsd17b1		0	0	0.002451656	0.001441806	0.002434054	0.001366487	0.000717887	0	0	0.001760857	0	0	-0.4779772	0.965103702	1	-21.227095	0.941732442	1	-1.7731771	0.998041021	1	0	1	1	-0.83365875	0.969767905	1	-21.216686	0.945940937	1
Gm12059		0.001755035	0.004880189	0.002450172	0.00391801	0.00231477	0.006138384	0.000978884	0.004409757	0.005454594	0.018690117	0.004549841	0	2.9430554	0.637444776	1	0.99580735	0.975566123	1	-1.3247344	0.974137988	1	1.6386415	0.91217136	1	1.4097501	0.923108219	1	0.9313421	0.941543717	1
Flacc1		0.002642487	0.005357081	0.002447825	0.006724047	0.005092629	0.007936729	0.00382576	0	0.002677331	0.017135847	0.008856268	0	2.8180573	0.621712799	1	1.1320462	0.946637147	1	0.6452404	0.910594534	1	0.018924162	0.993837551	1	0.64218783	0.918072337	1	-22.283655	0.892129747	1
Rpl10-ps3		0.003964699	0.001260546	0.002447592	0.003919869	0.003677511	0.004295785	0.024287479	0.008411535	0.008516456	0.010585631	0.012317083	0	2.1185484	0.840515466	1	-0.9581706	0.940567286	1	3.3265662	0.240939264	0.64196371	1.1063285	0.887565122	1	0.2246383	0.991860405	1	1.1970575	0.911683406	1
Mgam		0.000956709	0	0.002445763	0	0.003386947	0.002347085	0.000711019	0	0.00282666	0	0	0	-21.223618	0.963162883	1	-21.223618	0.941732442	1	-1.7835748	0.998041021	1	1.5642941	0.956069766	1	-0.52986586	0.972465323	1	-21.693998	0.918988959	1
Gm45336		0	0.001802206	0.002445584	0	0.001369295	0.004648248	0.001142195	0	0	0.005654929	0	0.026519172	1.2116458	0.911815	1	-0.44087982	0.940567286	1	-1.0993102	0.974137988	1	0	1	1	1.76562	0.926089247	1	-20.38599	0.972954937	1
Gm45623		0.001207218	0.004454778	0.002445519	0.001153123	0	0	0	0	0	0	0.004363659	0	-21.223475	0.963162883	1	0.8666628	0.974447017	1	-21.223475	0.952293296	1	-20.204128	0.981106795	1	0	1	1	0	1	1
Zfp872		0.000678149	0	0.002441986	0	0.001196277	0.001760283	0.001180739	0	0	0	0	0	-21.221386	0.963162883	1	-21.221386	0.941732442	1	-1.0492749	0.998041021	1	-19.371735	0.981106795	1	0.5576626	0.997258643	1	-20.190985	0.972954937	1
Pycr1		0.00229421	0.005473897	0.002440756	0.003514478	0.001201698	0.003347057	0.004387871	0.006748739	0.00552597	0.004583287	0.017771825	0	0.9106003	0.893651789	1	1.1674292	0.946491433	1	0.84759814	0.865277064	1	1.2705625	0.912373847	1	1.4793661	0.9615936	1	2.4935467	0.858551709	1
Spns3		0	0.001353409	0.002439259	0	0	0.001997164	0.005333493	0.001336984	0.002882029	0.00548302	0	0	1.1707245	0.911815	1	-0.8506281	0.940567286	1	1.1307261	0.843616821	1	21.460733	0.937166732	1	20.930964	0.928819269	1	20.351517	0.943608865	1
Gm45121		0.006862922	0.005266439	0.002438888	0.004746954	0.003520561	0.000938253	0.002687417	0.001797071	0.005953519	0.004608651	0.00570134	0	0.91968685	0.893651789	1	1.1126449	0.946685719	1	0.14017594	0.956204811	1	-0.20573704	0.993430125	1	-1.9096193	0.936761977	1	-0.97140086	0.975091106	1
Gm11627		0.007779022	0.003855849	0.002436007	0	0	0	0.009524999	0.012270639	0.011717127	0	0	0	-21.217846	0.963162883	1	0.6635545	0.974422689	1	1.9723188	0.689783897	1	0.5938034	0.88192061	1	0	1	1	23.557568	0.723583402	1
1700093K21Rik		0.000788171	0.003763248	0.002435905	0.001371312	0.003851283	0.003522445	0.007549011	0.006422	0.005972836	0.004451589	0	0	0.8713171	0.983205565	1	0.62847817	0.996495003	1	1.6355208	0.843538404	1	2.925577	0.893316289	1	-0.12899911	0.972718222	1	0.7395394	0.912480024	1
Ptprcap		0	0.002927817	0.002433193	0.001438712	0	0	0.002447834	0	0	0.001463995	0	0.007845002	-0.73363984	0.965103702	1	0.26733088	0.997614651	1	0.008665398	0.998120979	1	0	1	1	0	1	1	0	1	1
Gm30117		0.001380877	0	0.002432227	0.00256873	0.004175408	0.003530281	0.001063769	0.002554781	0	0.002852739	0	0	0.23037365	0.965103702	1	-21.215601	0.941732442	1	-1.19408	0.998041021	1	-20.39815	0.981106795	1	-0.24259971	0.939915634	1	-0.70988697	0.948273474	1
Wap		0.000862634	0	0.002432119	0.002718854	0	0	0	0.001913843	0	0	0	0	-21.215538	0.963162883	1	-21.215538	0.941732442	1	-21.215538	0.952293296	1	-19.719013	0.981106795	1	0	1	1	20.869423	0.943608865	1
Myct1		0	0.001112027	0.002431782	0.001131121	0	0	0.00391436	0	0	0	0	0.007845002	-21.215338	0.963162883	1	-1.1297742	0.969606275	1	0.6878325	0.910594534	1	0	1	1	0	1	1	0	1	1
Cd22		0	0	0.002429853	0.001508731	0.003214072	0.002805526	0.0061574	0	0.001700946	0	0	0	-21.214191	0.963162883	1	-21.214191	0.941732442	1	1.344143	0.776100431	1	20.699133	0.937166732	1	-0.19642548	0.972465323	1	-21.61829	0.918988959	1
Fpr3		0.001414061	0.001439904	0.002427975	0.001421384	0.002025426	0.003900822	0.001134798	0.001455728	0.002768894	0	0	0	-21.213074	0.963162883	1	-0.75449383	0.96965492	1	-1.0982507	0.998041021	1	0.9704421	0.956069766	1	0.94690603	0.958813527	1	-0.47689474	0.997795909	1
Gm36827		0.001790163	0.001364393	0.002426963	0	0	0	0.001383121	0	0	0.003578485	0	0	0.56102794	0.965103702	1	-0.8316585	0.96965492	1	-0.8119768	0.998041021	1	-20.772951	0.981106795	1	0	1	1	0	1	1
Il1bos		0	0	0.002424259	0.001557484	0.00245772	0.00123055	0	0	0	0	0	0	-21.210861	0.963162883	1	-21.210861	0.941732442	1	-21.210861	0.952293296	1	0	1	1	-0.99890167	0.969683616	1	-21.230663	0.945940937	1
Gchfr		0.001834452	0.001210675	0.002422304	0.002584483	0.004983942	0.001666601	0.004832239	0.005849767	0.00294692	0.002134599	0	0	-0.18262261	0.965103702	1	-1.0014418	0.969606275	1	0.99805105	0.865277064	1	0.6846614	0.974997541	1	-1.5827724	0.904283072	1	0.2317172	0.994923939	1
Gm2682		0	0.001219088	0.002420894	0	0	0.002629422	0.010285714	0.001827957	0.002532753	0.019713594	0	0	3.0380752	0.559440082	1	-0.9906045	0.969606275	1	2.0927088	0.732368323	1	21.274103	0.937166732	1	21.328213	0.928819269	1	20.80312	0.943608865	1
Tnnt2		0.001985637	0.006499122	0.002420324	0.002375151	0.001252862	0	0.005021764	0	0.002938766	0	0.007520612	0	-21.208515	0.963162883	1	1.4279888	0.918625799	1	1.0548717	0.865277064	1	0.566296	0.974895732	1	-20.257702	0.967070834	1	-20.257702	0.972954937	1
Spta1		0	0	0.002420267	0	0.001082313	0.00176938	0	0	0	0	0	0	-21.20848	0.963162883	1	-21.20848	0.941732442	1	-21.20848	0.952293296	1	0	1	1	0.7096216	0.997258643	1	-20.046469	0.972954937	1
Trpv1		0.001097881	0	0.002420068	0	0.001592928	0	0.006325342	0	0.002502924	0.013024867	0.010317967	0	2.4358084	0.753859357	1	-21.208363	0.941732442	1	1.3889147	0.865277064	1	1.1899062	0.956069766	1	-20.6044	0.967070834	1	-20.6044	0.972954937	1
Klrb1c		0	0	0.00241976	0	0.003582514	0	0.001257621	0	0.002768894	0	0.018054184	0	-21.20818	0.963162883	1	-21.20818	0.941732442	1	-0.94500476	0.998041021	1	21.402876	0.937166732	1	-21.775126	0.901436468	1	-21.775126	0.918988959	1
Tex38		0.00086042	0	0.002418639	0	0	0	0	0	0	0	0	0	-21.20751	0.963162883	1	-21.20751	0.941732442	1	-21.20751	0.952293296	1	-19.715303	0.981106795	1	0	1	1	0	1	1
Rxfp2		0.003835994	0.001375314	0.00241732	0.005409562	0.003720142	0.002306516	0.006572201	0.003570801	0.002776989	0.006966663	0.07972828	0	1.530343	0.823053222	1	-0.8143993	0.96965492	1	1.4459671	0.820398443	1	-0.46684355	0.98711531	1	-0.6906623	0.972212426	1	-0.059217583	0.968683194	1
Mkrn2os		0.003089032	0.001179904	0.002415991	0.002470146	0.001322644	0.002089489	0.002168894	0.001761862	0	0.003009205	0.00709083	0	0.31719556	0.983456192	1	-1.0348364	0.940567286	1	-0.15583327	0.980132391	1	-21.560953	0.943362735	1	0.6602776	0.997258643	1	0.41399202	0.970685469	1
Ntrk1		0	0.003037408	0.002414646	0	0	0	0.001419898	0	0	0	0.003984195	0	-21.205124	0.963162883	1	0.3314778	0.997614651	1	-0.7667422	0.998041021	1	0	1	1	0	1	1	0	1	1
A530001N23Rik		0	0.00123699	0.002413736	0	0.001348081	0.00176938	0.004545794	0.002438383	0	0.011561465	0.003618341	0	2.2665904	0.753859357	1	-0.96528274	0.969606275	1	0.9148033	0.865277064	1	0	1	1	0.39264047	0.997258643	1	0.85580415	0.970685469	1
Gm13179		0.003752619	0	0.002412697	0.001467632	0.005847679	0.002561381	0.00320966	0.002106304	0.005674853	0	0	0	-21.203957	0.963162883	1	-21.203957	0.941732442	1	0.4123487	0.910594534	1	0.5980727	0.949917969	1	-1.1933144	0.906795805	1	-1.4758503	0.921115524	1
1700017N19Rik		0.000931832	0.001115467	0.00241264	0.00188116	0.005277461	0	0.002279657	0.004076885	0.001984259	0	0	0	-21.203922	0.963162883	1	-1.1139007	0.969606275	1	-0.08189163	0.956204811	1	1.0912166	0.956069766	1	-22.335222	0.836469441	1	-0.3732435	0.97749451	1
Adgre4		0	0.001114949	0.002411456	0	0.001048871	0.005132181	0	0.007512321	0	0.001837177	0	0	-0.3928284	0.965103702	1	-1.1138616	0.969606275	1	-21.203213	0.952293296	1	0	1	1	2.2936807	0.89056439	1	2.845086	0.858420234	1
Gm47400		0.002155314	0.001374184	0.002410028	0	0.002362663	0.001339984	0.000988754	0	0	0.003816051	0	0	0.6640449	0.911939575	1	-0.8112222	0.940567286	1	-1.2863903	0.974137988	1	-21.041021	0.962224182	1	-0.8189355	0.969767905	1	-21.173689	0.945940937	1
Ms4a1		0.002720356	0.001738102	0.00240576	0.001339034	0.004717087	0.001823663	0.001498481	0.00997422	0	0	0.019058451	0	-21.199797	0.963162883	1	-0.46946108	0.96965492	1	-0.6836457	0.998041021	1	-21.377327	0.943362735	1	-1.3731445	0.939242773	1	1.0841044	0.882740063	1
Gm42875		0.001685212	0.001336535	0.002404563	0.004180536	0.002224871	0	0.000946369	0	0	0	0	0	-21.19908	0.944768862	1	-0.8480469	0.940567286	1	-1.3463511	0.974137988	1	-20.685715	0.962224182	1	-21.086895	0.934197731	1	-21.086895	0.945940937	1
Hao2		0.000842567	0	0.002404208	0.001494821	0	0.001384528	0	0	0	0	0	0	-21.198866	0.963162883	1	-21.198866	0.941732442	1	-21.198866	0.952293296	1	-19.685041	0.981106795	1	20.401962	0.964374139	1	0	1	1
Gm16195		0.000974575	0	0.002403331	0	0	0	0	0.001838213	0	0	0	0	-21.19834	0.963162883	1	-21.19834	0.941732442	1	-21.19834	0.952293296	1	-19.895117	0.981106795	1	0	1	1	20.8112	0.943608865	1
Gm31107		0.003522586	0.006635742	0.002403221	0.005222506	0.002380471	0.001566211	0.005028877	0.003731239	0.005878509	0.009552802	0	0	1.9961168	0.840515466	1	1.4683437	0.947560046	1	1.0671619	0.888780694	1	0.7405158	0.93117749	1	-0.60455495	0.969852195	1	0.6493827	0.941410495	1
Rpl36a-ps1		0.004256591	0.006428948	0.00240273	0.00275256	0.004999403	0.003983042	0.011008365	0.011808046	0	0.009013226	0	0	1.9121417	0.823053222	1	1.4228142	0.918722654	1	2.2020679	0.567820588	1	-22.02434	0.905745441	1	-0.32861894	0.975163055	1	1.2448605	0.882079422	1
Gm44633		0.003907042	0.001308755	0.002402267	0.001371737	0.002348916	0	0	0	0.001855742	0	0	0	-21.197699	0.963162883	1	-0.8769903	0.96965492	1	-21.197699	0.952293296	1	-1.0755608	0.98711531	1	-21.165258	0.934197731	1	-21.165258	0.945940937	1
Sox7		0.00424988	0.002748573	0.002402267	0.001404305	0.003309613	0.004726462	0.003322697	0.002102305	0	0	0.006207982	0	-21.197699	0.963162883	1	0.19453605	0.99756597	1	0.46862224	0.910594534	1	-22.022058	0.924532993	1	0.5151208	0.923779907	1	-0.6555618	0.997795909	1
Scube2		0.00100395	0.002839812	0.002400735	0	0.001600181	0.000928019	0.00122903	0	0	0.004849793	0	0	1.0162145	0.893651789	1	0.24263602	0.997614651	1	-0.96680087	0.998041021	1	-19.937983	0.981106795	1	-0.78649354	0.997342992	1	-20.61096	0.972954937	1
Angptl4		0.01926149	0.015644798	0.002400417	0.008891775	0.004984567	0.016428115	0.015072794	0.005849316	0.011462357	0.02029008	0.12479086	0	3.092346	0.621268968	1	2.7138937	0.728700849	1	2.659744	0.492581658	1	-0.75445586	0.890793139	1	1.7288963	0.743482152	1	0.2314241	0.93974536	1
Lpar2		0	0.001172686	0.002400269	0.002869394	0.003467512	0	0.006999818	0	0.002702396	0.009278173	0	0	1.9556104	0.840761131	1	-1.0342641	0.940567286	1	1.5474414	0.79896152	1	21.367758	0.937166732	1	-21.727972	0.901436468	1	-21.727972	0.918988959	1
Gm14698		0.001804624	0	0.002398473	0.001294094	0	0	0.001122401	0.002146015	0	0.002632556	0.01453874	0.016429696	0.13451713	0.965103702	1	-21.195415	0.941732442	1	-1.0964481	0.998041021	1	-20.784569	0.962224182	1	0	1	1	21.034779	0.943608865	1
Gm16090		0	0	0.002397921	0.001420691	0	0.001759435	0.002667647	0	0	0	0	0	-21.195084	0.963162883	1	-21.195084	0.941732442	1	0.15397827	0.956204811	1	0	1	1	20.747952	0.964374139	1	0	1	1
Olfr775		0	0	0.002396278	0.001307099	0	0	0	0.001892425	0	0	0	0	-21.194094	0.963162883	1	-21.194094	0.941732442	1	-21.194094	0.952293296	1	0	1	1	0	1	1	20.85317	0.943608865	1
Gm49745		0	0	0.002390969	0.001134724	0	0	0	0	0	0	0.005614356	0	-21.19089	0.944768862	1	-21.19089	0.912695777	1	-21.19089	0.928493245	1	0	1	1	0	1	1	0	1	1
1700062C10Rik		0	0	0.002390865	0.0012954	0.001144834	0.001359953	0	0	0.004347187	0.002899703	0	0.011262901	0.27873954	0.965103702	1	-21.190826	0.941732442	1	-21.190826	0.952293296	1	22.054789	0.937166732	1	0.24857257	0.997258643	1	-20.127535	0.972954937	1
Gm43434		0.002823826	0.003721038	0.002389999	0.00531405	0.002783833	0.004195202	0.001248489	0.004179941	0.010510414	0.005650509	0	0.026190715	1.2437241	0.911815	1	0.63965565	0.996495003	1	-0.9376498	0.974137988	1	1.9016471	0.80730936	1	0.5926863	0.959066241	1	0.5874175	0.941543717	1
Platr26		0.001863805	0	0.002388971	0.00134531	0.000868454	0	0.000650574	0.002126742	0	0	0.003276992	0	-21.189682	0.963162883	1	-21.189682	0.941732442	1	-1.8778576	0.998041021	1	-20.831165	0.962224182	1	-19.728718	0.967070834	1	1.2930307	0.970551978	1
Dennd1c		0.001913095	0.001316586	0.00238775	0	0.000974464	0.000948283	0.005378314	0	0	0.003434393	0	0	0.52515876	0.893651789	1	-0.85962206	0.969606275	1	1.1736608	0.776100431	1	-20.868858	0.962224182	1	-0.03930869	0.997342992	1	-19.894953	0.972954937	1
Gm43825		0.00406025	0	0.002386008	0.001470374	0.003344939	0.001211718	0.003222058	0.002417437	0	0.006668525	0.01892319	0	1.4858601	0.893527565	1	-21.18789	0.941732442	1	0.43398702	0.956204811	1	-21.956068	0.924532993	1	-1.4664651	0.936846062	1	-0.46917096	0.975224623	1
Arl11		0.000797753	0	0.002385531	0	0.004868633	0.000872852	0.022084398	0.003813221	0.007332193	0.007813802	0.03012034	0	1.715633	0.841006811	1	-21.187601	0.912695777	1	3.2248836	0.290101737	0.745192951	3.204945	0.831622311	1	-2.4825907	0.903948113	1	-0.3532683	0.995725414	1
1700125G22Rik		0.00208485	0	0.002381034	0.002369757	0.000618251	0.001525807	0.003389804	0	0.002017055	0.007367028	0.006342385	0	1.6330936	0.893527565	1	-21.184875	0.941732442	1	0.51034117	0.956124974	1	-0.04774209	0.974997541	1	1.3039615	0.997258643	1	-19.238281	0.972954937	1
Rtl1		0.005583774	0.004960914	0.002379792	0.002610297	0.001645338	0.004127941	0.008761183	0.002177473	0	0.012013964	0	0	2.3427625	0.840269817	1	1.0616332	0.975517465	1	1.8848975	0.711878051	1	-22.41684	0.887010493	1	1.3288295	0.95872929	1	0.40465462	0.997528747	1
Gm32857		0.001823932	0	0.002379161	0	0.00142981	0	0.000983794	0.002563768	0	0	0	0	-21.183739	0.944768862	1	-21.183739	0.912695777	1	-1.2750307	0.974137988	1	-20.799936	0.962224182	1	-20.448423	0.967070834	1	0.8432601	0.970685469	1
Gm30093		0.002905259	0.003607626	0.002379156	0.00511699	0.00196404	0.002254006	0.001485805	0	0.008775806	0.003243022	0	0	0.44751203	0.965103702	1	0.60148597	0.974568657	1	-0.6798497	0.956204811	1	1.5991035	0.868639895	1	0.19887608	0.969852195	1	-20.90681	0.945940937	1
Pdzph1		0.0669737	0.047231153	0.002377413	0.08373342	0.089204766	0.05942802	0.002768289	0.062673576	0.08751413	0	0.007732921	0.20425542	-21.182676	0.963162883	1	4.344763	0.249119997	0.815796117	0.21988396	0.910594534	1	0.40092877	0.346215483	1	-0.607723	0.280825237	1	-0.5286439	0.47841492	1
Olfr70		0.001220117	0	0.002375342	0	0	0	0.001081318	0	0	0	0	0	-21.181417	0.963162883	1	-21.181417	0.941732442	1	-1.1362773	0.998041021	1	-20.21947	0.981106795	1	0	1	1	0	1	1
Robo3	Axon Inhibitory	0.00182282	0	0.002372706	0.002799677	0.001155836	0.001449735	0.00295602	0	0.002083635	0.006015428	0.029300932	0.010425942	1.344763	0.893527565	1	-21.179815	0.941732442	1	0.31754348	0.956204811	1	0.19311796	0.974997541	1	0.32706374	0.997258643	1	-20.14134	0.972954937	1
Gm30400		0.003406012	0	0.002372549	0.001309009	0.003606019	0.002338474	0.002683089	0.002196698	0.00428477	0.003605519	0.007058888	0	0.6046589	0.965103702	1	-21.179718	0.941732442	1	0.17768091	0.956204811	1	0.3317688	0.931278971	1	-0.62575406	0.972465323	1	-0.7160869	0.975224623	1
Gm37915		0.002905534	0.003291433	0.002372525	0	0.005503913	0.001449735	0.003830784	0	0.002406702	0.006790049	0.008674712	0	1.5201875	0.841129657	1	0.47295567	0.968511783	1	0.6922688	0.934388296	1	-0.27210543	0.993939407	1	-1.9275943	0.90411559	1	-22.395998	0.892129747	1
Bricd5		0.005061193	0.006665092	0.002372167	0	0.008511065	0.004684925	0.000852938	0.005707827	0	0	0.008815566	0	-21.179485	0.963162883	1	1.4935178	0.918625799	1	-1.476787	0.998041021	1	-22.274698	0.905745441	1	-0.86407655	0.877295127	1	-0.57842225	0.924040468	1
Gm32014		0.000867202	0.001232402	0.002371089	0	0.000949924	0	0.001947175	0	0.002773869	0	0	0	-21.17883	0.963162883	1	-0.94489753	0.969606275	1	-0.28447253	0.998120979	1	1.6788338	0.956069766	1	-19.85814	0.967070834	1	-19.85814	0.972954937	1
Gm4279		0.006193155	0.001115467	0.002370454	0.006358782	0.001209055	0.008483891	0	0	0.002249465	0	0.006077459	0	-21.178444	0.963162883	1	-1.0884212	0.969606275	1	-21.178444	0.952293296	1	-1.463939	0.949257203	1	2.8160975	0.820567712	1	-20.206322	0.972954937	1
Gm42303		0.002587605	0.004191046	0.002368936	0	0.002574433	0.002753538	0.001796436	0	0	0.002979135	0.008580772	0	0.33109444	0.965103702	1	0.8243861	0.974422689	1	-0.39951444	0.956204811	1	-21.305054	0.943362735	1	0.097160794	0.994601667	1	-21.297682	0.945940937	1
Gm12295		0	0	0.002367798	0	0	0	0.000974315	0	0	0	0	0	-21.176823	0.963162883	1	-21.176823	0.941732442	1	-1.2820898	0.998041021	1	0	1	1	0	1	1	0	1	1
Gm4566		0.004716441	0.002907952	0.002366807	0.002621356	0	0.004306155	0.002695186	0.001737433	0	0.002891066	0	0.018375853	0.2890378	0.983456192	1	0.2974516	0.968511783	1	0.18767986	0.979892591	1	-22.17267	0.905745441	1	22.041077	0.893405955	1	20.72978	0.943608865	1
Clec4d		0.000795207	0.001331546	0.002363648	0	0	0	0.00391753	0	0	0.002645903	0.011244523	0	0.16294847	0.965103702	1	-0.8286577	0.96965492	1	0.7300503	0.910594534	1	-19.601547	0.981106795	1	0	1	1	0	1	1
Ccdc175		0	0.00170558	0.002363479	0	0	0.001567296	0.003897404	0.001963167	0.00229767	0.0027809	0	0	0.23494086	0.965103702	1	-0.4711237	0.96965492	1	0.7227083	0.910594534	1	21.133398	0.937166732	1	20.580978	0.964374139	1	20.906168	0.943608865	1
Gm44097		0.001768871	0.001346921	0.002363256	0.001322163	0	0.001606111	0.004052442	0.002718563	0	0.003155934	0	0	0.41786286	0.965103702	1	-0.811844	0.96965492	1	0.77923447	0.910594534	1	-20.755674	0.962224182	1	20.616299	0.964374139	1	21.376375	0.943608865	1
Gm20471		0.011512331	0.001020903	0.002362831	0.010208353	0.016153397	0.005568357	0.002214447	0	0.00513198	0	0	0	-21.17379	0.944768862	1	-1.2116382	0.940567286	1	-0.093676895	0.980132391	1	-1.1702013	0.880006855	1	-1.5441632	0.720890379	1	-23.957003	0.659407102	1
Gm11728		0	0.001616902	0.002362515	0.001414723	0.001095313	0	0.000911348	0	0.003147237	0.002930501	0	0	0.31123328	0.965103702	1	-0.5476293	0.96965492	1	-1.3752958	0.998041021	1	21.587925	0.937166732	1	-20.063704	0.967070834	1	-20.063704	0.972954937	1
Trem3		0	0.00131786	0.002359538	0	0	0	0	0	0.003099932	0	0	0	-21.171776	0.963162883	1	-0.84105843	0.96965492	1	-21.171776	0.952293296	1	21.566042	0.937166732	1	0	1	1	0	1	1
Arg1		0.004300593	0.002703841	0.002357865	0.008647698	0.003827642	0.004606491	0.002807755	0.001761862	0.002949767	0.003290769	0.018575957	0	0.4816169	0.983330878	1	0.19777894	0.968511783	1	0.2522604	0.979892591	1	-0.5449092	0.987217157	1	0.2677745	0.956623518	1	-1.1208456	0.975091106	1
Ano7		0	0	0.002357429	0	0	0	0	0.003912001	0	0	0	0	-21.170485	0.963162883	1	-21.170485	0.941732442	1	-21.170485	0.952293296	1	0	1	1	0	1	1	21.902298	0.887499055	1
Crhr1		0.004325983	0.005442629	0.002355941	0.007617492	0.004141673	0.003187946	0.005786359	0	0.002543039	0.007431691	0.011438129	0	1.6610508	0.893527565	1	1.2102277	0.946491433	1	1.2988282	0.820398443	1	-0.76776105	0.98711531	1	-0.37827498	0.972549622	1	-21.984772	0.918988959	1
Celsr3		0.005810689	0.003598598	0.002355734	0.009147734	0.00701742	0.011103968	0.00363186	0	0.010738334	0.009699029	0	0	2.0469656	0.753740032	1	0.61215514	0.974568657	1	0.62545276	0.865277064	1	0.8895483	0.863267501	1	0.66501486	0.877711895	1	-22.747574	0.838810894	1
Arsi		0	0.001378432	0.002355697	0.001332625	0.001112576	0	0.00967296	0.001838213	0.003079017	0.03851632	0.012212538	0	4.0574164	0.225046689	0.796078127	-0.77383065	0.96965492	1	2.0430863	0.648015884	1	21.556261	0.937166732	1	-20.086277	0.967070834	1	0.72492343	0.970685469	1
Gm17749		0.001995886	0.001632364	0.002354888	0.005496652	0.004233026	0.003222885	0.00316534	0	0.007683355	0	0	0	-21.168926	0.944768862	1	-0.5292165	0.940567286	1	0.42728704	0.979892591	1	1.9488127	0.850289913	1	-0.39406574	0.992113441	1	-22.016314	0.918988959	1
Itprip		0.000958616	0.00140046	0.002354822	0	0.000936455	0.000946523	0.012894515	0.001712586	0	0.001395426	0.012616941	0	-0.75560486	0.965103702	1	-0.7504054	0.96965492	1	2.4606793	0.492708036	1	-19.871286	0.981106795	1	0.015434888	0.997342992	1	0.87145436	0.970685469	1
Gm9833		0.000867509	0	0.002351824	0	0.004218895	0.00079418	0.000848261	0	0.002074034	0.005813326	0.005180391	0	1.3080825	0.823053222	1	-21.167046	0.941732442	1	-1.4722842	0.998041021	1	1.2583587	0.956069766	1	-2.4117966	0.903948113	1	-22.011478	0.892129747	1
Gm46378		0.003142425	0	0.002351088	0.001336222	0.001064902	0.003073019	0.004181937	0	0	0.002926747	0	0	0.31638455	0.965103702	1	-21.166594	0.941732442	1	0.83216375	0.910594534	1	-21.585714	0.943362735	1	1.5303843	0.9615936	1	-20.023058	0.972954937	1
Gm11476		0.001079376	0	0.002350362	0	0	0	0.001325468	0.002868231	0.002202019	0	0.037620477	0	-21.166147	0.963162883	1	-21.166147	0.941732442	1	-0.82712024	0.998041021	1	1.0294387	0.956069766	1	0	1	1	21.4538	0.943608865	1
Zfp966		0.007360114	0.00270909	0.002348618	0.007437222	0.007170288	0.004210122	0.002220861	0.002322945	0.013614397	0.006288376	0.006245843	0	1.423719	0.841006811	1	0.20625629	0.968511783	1	-0.080785014	0.979972524	1	0.8918523	0.83869943	1	-0.7703061	0.912075551	1	-1.6295749	0.867896238	1
4921514A10Rik		0.003031311	0.001290259	0.0023486	0.00122754	0.001306319	0.006260946	0.002910229	0.002101165	0.00488612	0.005217264	0	0	1.1535625	0.893651789	1	-0.8649033	0.969606275	1	0.30973664	0.956204811	1	0.690086	0.931278971	1	2.264449	0.855589759	1	0.6862555	0.970685469	1
Gm12051		0.001112647	0.002240345	0.002347229	0.002649969	0	0.001589341	0	0	0	0	0	0	-21.16422	0.963162883	1	-0.067315094	0.96965492	1	-21.16422	0.952293296	1	-20.086369	0.981106795	1	20.601145	0.964374139	1	0	1	1
Fam186b		0.00521698	0.001541883	0.002346909	0.006693631	0.002477149	0.00867789	0.003734246	0.007174451	0.004858989	0.01600511	0	0.007884197	2.7795658	0.686472652	1	-0.6066496	0.96965492	1	0.67105603	0.865277064	1	-0.10281708	0.969195103	1	1.8131403	0.852894269	1	1.5375787	0.885317336	1
1810013D15Rik		0.010495964	0.014218252	0.002345808	0.006788914	0.008493191	0.002808433	0.002150599	0.015406389	0.01113087	0	0	0.007845002	-21.163347	0.944768862	1	2.6081626	0.782345977	1	-0.12548712	0.979972524	1	0.08519054	0.95729028	1	-1.6006458	0.841840369	1	0.8641467	0.852114124	1
A1bg		0	0	0.002343535	0	0	0.001623284	0	0	0	0	0	0	-21.161945	0.944768862	1	-21.161945	0.912695777	1	-21.161945	0.928493245	1	0	1	1	20.631657	0.964374139	1	0	1	1
4930532I03Rik		0	0.001172686	0.002342292	0.001242132	0.002554354	0	0.002824203	0	0	0.001760857	0	0	-0.41206276	0.965103702	1	-0.9989473	0.969606275	1	0.27027032	0.910594534	1	0	1	1	-21.286371	0.934197731	1	-21.286371	0.945940937	1
Gm31392		0.000818505	0.001045414	0.0023415	0	0.002627525	0	0	0	0	0	0	0	-21.160692	0.963162883	1	-1.1642932	0.969557629	1	-21.160692	0.952293296	1	-19.643225	0.981106795	1	-21.32717	0.934197731	1	-21.32717	0.945940937	1
Gm15409		0.002199105	0.002614475	0.002340859	0.001199315	0.00330509	0	0	0.002378416	0.005375767	0.008439424	0	0	1.8545092	0.823053222	1	0.15968062	0.99756597	1	-21.160295	0.952293296	1	1.2918466	0.974793923	1	-21.658644	0.901436468	1	-0.47535712	0.975491659	1
4930405D11Rik		0	0	0.002340311	0	0.001188827	0.001274428	0.00355492	0	0	0.006635668	0	0	1.5066422	0.893527565	1	-21.159958	0.941732442	1	0.6039934	0.910594534	1	0	1	1	0.10037198	0.997342992	1	-20.181967	0.972954937	1
Cd40	Immunomodulators,Immune Receptors	0.003873888	0.002438788	0.00233955	0	0	0.002189831	0.008389607	0	0	0.009181189	0.013479462	0.008069966	1.9773896	0.840638297	1	0.060004983	0.968511783	1	1.8467399	0.754954369	1	-21.888147	0.924532993	1	21.063969	0.928819269	1	0	1	1
4930502E18Rik		0	0.001181084	0.002338414	0	0.002506177	0	0.000748493	0	0.002845625	0.005168931	0	0	1.1463782	0.893651789	1	-0.98625284	0.969606275	1	-1.6446155	0.998041021	1	21.442368	0.937166732	1	-21.258865	0.934197731	1	-21.258865	0.945940937	1
Gm12853		0.002889527	0.002578615	0.002337327	0.001064946	0.003596673	0	0.001448737	0.002874016	0	0	0	0	-21.158115	0.963162883	1	0.14191118	0.99756597	1	-0.690704	0.998041021	1	-21.464487	0.943362735	1	-21.780827	0.901436468	1	-0.32411656	0.975491659	1
Mmp8		0.001005648	0.004442344	0.002335513	0	0	0.002625467	0.002552683	0	0.003134955	0.008444541	0	0	1.8586898	0.893403343	1	0.92910177	0.997614651	1	0.12843162	0.956204811	1	1.6418543	0.956069766	1	21.326038	0.928819269	1	0	1	1
Pmfbp1		0.000810665	0.002899358	0.002335294	0.00125642	0.003788925	0	0.000707665	0.002016636	0	0	0	0.01907863	-21.156858	0.963162883	1	0.31253636	0.99756597	1	-1.7236382	0.998041021	1	-19.629332	0.981106795	1	-21.85609	0.901436468	1	-0.9111164	0.975091106	1
Cxcl5		0.00069897	0.00158225	0.002334003	0.002465318	0.002208978	0.003116977	0.009099677	0	0.002976035	0	0	0	-21.15606	0.963162883	1	-0.5613712	0.96965492	1	1.9678936	0.865119435	1	2.09173	0.955968061	1	0.49742308	0.994432971	1	-21.076542	0.945940937	1
Slc35g3		0	0.002570782	0.002333893	0	0	0	0	0	0	0	0	0	-21.15599	0.963162883	1	0.13963984	0.99751729	1	-21.15599	0.952293296	1	0	1	1	0	1	1	0	1	1
Kbtbd12		0	0.001352594	0.002331345	0	0	0.002660074	0	0	0	0.003105251	0.011244523	0	0.41410592	0.965103702	1	-0.78613937	0.96965492	1	-21.154413	0.952293296	1	0	1	1	21.344955	0.928819269	1	0	1	1
Gm2109		0.007321425	0.005002727	0.00232903	0.017286336	0.022360763	0.004458546	0	0.001805173	0.005085211	0	0	0.018422985	-21.152979	0.963162883	1	1.1049153	0.946637147	1	-21.152979	0.952293296	1	-0.5274315	0.974030368	1	-2.3392665	0.570958318	1	-3.6456175	0.588496423	1
Gm2479		0.002028578	0.002490263	0.002327805	0	0.002413411	0.001250024	0.00481522	0.011632333	0	0.006087458	0	0	1.3895832	0.893651789	1	0.09744472	0.99756597	1	1.0504264	0.910594534	1	-20.9535	0.962224182	1	-0.9499562	0.969683616	1	2.2756526	0.829271222	1
Gm49313		0.0046365	0.008414223	0.002327134	0.007776223	0.007572793	0.01113468	0.010651089	0.008364632	0.011229099	0.023977222	0.10798911	0	3.3806891	0.4585979	1	1.85867	0.891872568	1	2.200385	0.628116563	1	1.280896	0.90584659	1	0.5587362	0.878045334	1	0.14404854	0.937680959	1
Gpr82		0.006651552	0.001352594	0.002326623	0.002568854	0.000854368	0.001519298	0	0.002939602	0.009431625	0.003843188	0	0	0.72516036	0.964978482	1	-0.7832108	0.969606275	1	-21.151485	0.952293296	1	0.5058233	0.882323594	1	0.8309536	0.997258643	1	1.7841946	0.970551978	1
Gm47003		0.002009233	0.006346896	0.002324589	0.003125157	0.017606445	0.002371358	0.003068435	0.005094122	0	0.002499519	0.04503575	0	0.10480109	0.965103702	1	1.4519788	0.918722654	1	0.4010638	0.910594534	1	-20.939663	0.962224182	1	-2.9033258	0.624810013	1	-1.7982408	0.739136221	1
Gm41325		0	0.001977714	0.002323918	0	0	0	0	0.002081801	0	0	0	0	-21.149805	0.963162883	1	-0.23297507	0.96965492	1	-21.149805	0.952293296	1	0	1	1	0	1	1	20.990904	0.943608865	1
Grap2		0	0.001275433	0.002323	0	0	0.001567079	0.001131533	0	0.003145183	0.002121806	0.023716142	0	-0.13084172	0.965103702	1	-0.86575764	0.96965492	1	-1.0385698	0.998041021	1	21.586983	0.937166732	1	20.580778	0.964374139	1	0	1	1
Gm49016		0.003289803	0.00270268	0.002322696	0.004249549	0.005516755	0.003139329	0.000974315	0.002709007	0	0.002979135	0.011417162	0	0.35956693	0.965103702	1	0.21886463	0.997614651	1	-1.2543114	0.998041021	1	-21.651943	0.943362735	1	-0.81507987	0.972381023	1	-1.0280826	0.975358141	1
Bcas1os2		0.004007894	0.003129585	0.002321951	0.00139561	0.003530078	0.00193078	0.008520168	0.002812663	0	0.004284088	0.008690589	0	0.88506615	0.893651789	1	0.43121663	0.997614651	1	1.8800188	0.689783897	1	-21.937305	0.924532993	1	-0.87167025	0.937014234	1	-0.3282813	0.975491659	1
Gm15169		0.00559858	0.002839612	0.002321845	0.003906584	0.001365239	0.002893093	0.000783513	0.006714978	0.005906449	0.003507648	0	0	0.5960881	0.965103702	1	0.29079583	0.997614651	1	-1.5683516	0.998041021	1	0.077452414	0.987777316	1	1.0845612	0.961677852	1	2.3020902	0.858551709	1
Agr3		0.002007356	0	0.002321526	0.002563092	0	0.003586887	0.001498481	0.002699524	0	0	0	0	-21.148317	0.963162883	1	-21.148317	0.941732442	1	-0.63216573	0.998041021	1	-20.938314	0.962224182	1	21.77689	0.928819269	1	21.366222	0.943608865	1
Evpl		0.004666793	0.005324684	0.002321211	0.00127865	0.006561711	0.006744348	0.007000219	0.010155813	0.010825053	0.007568502	0.014068208	0	1.7089176	0.823053222	1	1.1999856	0.946491433	1	1.5958995	0.775946857	1	1.2183183	0.844590383	1	0.039739028	0.980980966	1	0.63275814	0.881088615	1
Stk26		0.001926086	0	0.002320336	0	0.000915868	0.001627052	0.002788915	0	0.006444131	0	0.013277726	0	-21.147577	0.963162883	1	-21.147577	0.941732442	1	0.26570845	0.910594534	1	1.7455747	0.91217136	1	0.8295613	0.997258643	1	-19.805443	0.972954937	1
Kcnh6		0.005709461	0.002355341	0.0023195	0.002771438	0.005025698	0.007123555	0.000703323	0.007024111	0	0	0	0	-21.147057	0.944768862	1	0.022148093	0.968511783	1	-1.7227199	0.974137988	1	-22.449043	0.905745441	1	0.50478834	0.985956516	1	0.48443475	0.965613427	1
Fam71f2		0.004104999	0.002585383	0.002318559	0.004592598	0.003176229	0.005459487	0.003407485	0.003055196	0.002604784	0.007120455	0.008072374	0	1.6222075	0.911441286	1	0.15734236	0.968511783	1	0.5562647	0.979812658	1	-0.65730053	0.98711531	1	0.7830986	0.956033956	1	-0.056137495	0.975491659	1
Gm15699		0.008154054	0.002428479	0.002318528	0.0064446	0.009016231	0.006956749	0.003075557	0.007107313	0.010536155	0.002312636	0	0	-0.003675245	0.983581506	1	0.06692302	0.968511783	1	0.40818486	0.979892591	1	0.37147996	0.900942658	1	-0.3755988	0.915933071	1	-0.34459898	0.952673161	1
Gm45030		0.001970637	0.001378432	0.00231764	0	0.001177013	0	0	0	0	0	0	0	-21.145897	0.963162883	1	-0.75030524	0.96965492	1	-21.145897	0.952293296	1	-20.911654	0.962224182	1	-20.16755	0.967070834	1	-20.16755	0.972954937	1
Gm38843		0	0	0.002317545	0	0.004117713	0.00161697	0.007308959	0	0.003147237	0	0.008715592	0.011262901	-21.145838	0.963162883	1	-21.145838	0.941732442	1	1.6606717	0.776100431	1	21.587925	0.937166732	1	-1.3503543	0.937014234	1	-21.976383	0.918988959	1
Krt19		0.000963226	0.00345795	0.002315927	0	0.00104907	0.001587106	0.002324547	0.002434735	0	0	0	0	-21.14483	0.963162883	1	0.57915115	0.974568657	1	0.005365476	0.956204811	1	-19.878212	0.981106795	1	0.59767556	0.997258643	1	1.2156533	0.970551978	1
Gm805		0.001995744	0.005058723	0.002314577	0	0	0.000983325	0	0	0	0.005050595	0	0	1.1276792	0.893651789	1	1.1300051	0.974422689	1	-21.143988	0.952293296	1	-20.929935	0.962224182	1	19.90802	0.964374139	1	0	1	1
Tmod4		0.000874414	0.001254388	0.002311688	0.001076952	0	0.003306631	0.008911765	0	0	0.001736233	0.008377827	0	-0.41340068	0.965103702	1	-0.88272536	0.96965492	1	1.9515297	0.732519162	1	-19.73859	0.981106795	1	21.659317	0.928819269	1	0	1	1
Meox1		0	0.006801542	0.002311541	0.003945448	0.001267897	0.001673615	0.006038616	0.006642758	0	0.007088798	0	0	1.6201347	0.893527565	1	1.560248	0.918722654	1	1.388053	0.776100431	1	0	1	1	0.40082258	0.997258643	1	2.3932233	0.858683188	1
Fbxw15		0.001888961	0.002672382	0.002311027	0.001060249	0	0.002262609	0.004688516	0.004303828	0	0	0	0	-21.141771	0.963162883	1	0.20985278	0.997614651	1	1.0223129	0.820398443	1	-20.850525	0.962224182	1	21.111189	0.928819269	1	22.040295	0.887499055	1
6430571L13Rik		0.005018586	0.003634761	0.002310572	0.00213576	0.01061837	0.006598689	0.010176112	0.007128155	0.008678013	0.007204781	0	0	1.6442375	0.823053222	1	0.6545662	0.974471345	1	2.144544	0.689783897	1	0.7927265	0.906655836	1	-0.6892147	0.882381984	1	-0.5774831	0.980432279	1
Grhl3		0	0	0.002309789	0	0.001236653	0	0.003746092	0	0	0.004738247	0.011723823	0	1.0383447	0.964978482	1	-21.140997	0.941732442	1	0.6986616	0.910594534	1	0	1	1	-20.238903	0.967070834	1	-20.238903	0.972954937	1
Pdzk1ip1		0	0.002410716	0.002309612	0.002607509	0.00202279	0	0.003948364	0.002940389	0	0	0	0	-21.140886	0.944768862	1	0.061884187	0.968511783	1	0.77478665	0.934308608	1	0	1	1	-20.949375	0.934197731	1	0.5403225	0.997528747	1
Dnah8		0.003925273	0.00264826	0.00230778	0.007918854	0.004278933	0.004878499	0.002796067	0.00735196	0.002436709	0	0.005707815	0.010425942	-21.13974	0.963162883	1	0.19878456	0.99756597	1	0.27724501	0.956204811	1	-0.68893313	0.98711531	1	0.189619	0.956539294	1	0.7830965	0.912214475	1
Rasl2-9		0.002599881	0.002464735	0.002306158	0.001257293	0.008079549	0.003732668	0.006621107	0	0.004907618	0.001922043	0.008995753	0	-0.26312762	0.983581506	1	0.09605553	0.968511783	1	1.5246954	0.799038927	1	0.9182427	0.93107601	1	-1.1172063	0.909058063	1	-22.951675	0.838810894	1
Sox17		0.004242176	0	0.002305552	0.001114413	0.001096402	0.003156558	0.012758236	0.002033494	0	0	0	0.010278635	-21.138346	0.963162883	1	-21.138346	0.941732442	1	2.4757938	0.607187213	1	-22.019434	0.924532993	1	1.5270607	0.9615936	1	0.8918589	0.970685469	1
Gm15825		0	0	0.002303558	0	0	0	0	0	0	0	0	0	-21.137094	0.963162883	1	-21.137094	0.941732442	1	-21.137094	0.952293296	1	0	1	1	0	1	1	0	1	1
Egr2		0.002697693	0	0.002302714	0	0.001180837	0.001152056	0.032093845	0	0.002412686	0.027565723	0.018126935	0	3.5997365	0.500260758	1	-21.136566	0.941732442	1	3.8224404	0.207370185	0.569194202	-0.16129123	0.993939407	1	-0.03562046	0.997342992	1	-20.172232	0.972954937	1
Gm48433		0.000822578	0	0.00229969	0.001293163	0.003097537	0.001158972	0	0	0	0.00239165	0.003230355	0	0.056633208	0.965103702	1	-21.134668	0.941732442	1	-21.134668	0.952293296	1	-19.650389	0.981106795	1	-1.4196739	0.936930147	1	-21.564926	0.918988959	1
Ict1os		0.00086547	0.002484441	0.002298082	0.001405204	0.002366391	0.002251535	0.003122308	0.00243995	0.002346811	0	0	0	-21.133657	0.963162883	1	0.11262539	0.99756597	1	0.44277692	0.910594534	1	1.4402131	0.956069766	1	-0.07186254	0.994686014	1	0.044216547	0.997662328	1
Dusp13		0.002823235	0.001460514	0.00229797	0.001422308	0	0.001477115	0.008431898	0	0	0.011742723	0	0	2.3601558	0.753859357	1	-0.6544875	0.96965492	1	1.879926	0.732519162	1	-21.430956	0.943362735	1	20.495417	0.964374139	1	0	1	1
Sprr2j-ps		0.000995554	0.001283274	0.002296925	0.001297084	0	0	0	0.00185266	0	0	0	0	-21.13293	0.963162883	1	-0.8406054	0.96965492	1	-21.13293	0.952293296	1	-19.92586	0.981106795	1	0	1	1	20.822504	0.943608865	1
Bcl2a1d		0.002180211	0.001215496	0.002295128	0.001317486	0	0	0.009664727	0	0	0	0	0	-21.1318	0.963162883	1	-0.9178081	0.96965492	1	2.0794752	0.607257276	1	-21.05761	0.962224182	1	0	1	1	0	1	1
Qrfprl		0.004025185	0.0013608	0.002290534	0.00294789	0.006247374	0.001502699	0.002633161	0	0.002638701	0.004040902	0.005180391	0	0.82025653	0.893651789	1	-0.75189936	0.96965492	1	0.20135897	0.956204811	1	-0.61022747	0.98711531	1	-2.0591178	0.871630509	1	-22.579327	0.865393724	1
Gm16079		0.000872651	0.001359424	0.00229013	0	0.003770599	0.001605194	0.001498481	0.002900849	0	0.002907338	0.023528717	0.012326233	0.34471455	0.965103702	1	-0.75310534	0.96965492	1	-0.6124992	0.998041021	1	-19.735676	0.981106795	1	-1.2336084	0.937014234	1	-0.37894636	0.975358141	1
Ptch2		0.026271848	0.015680198	0.002288756	0.006994616	0.012978152	0.007637783	0.001995413	0.011401081	0.01485878	0.006497357	0.008182296	0.016728563	1.5083268	0.911690426	1	2.785982	0.755538266	1	-0.19808826	0.980132391	1	-0.830463	0.862213839	1	-0.7687178	0.8185953	1	-0.18805426	0.930026465	1
Vmn1r86		0	0	0.002288182	0	0	0	0	0	0	0	0	0	-21.127422	0.963162883	1	-21.127422	0.941732442	1	-21.127422	0.952293296	1	0	1	1	0	1	1	0	1	1
0610038B21Rik		0.000783553	0.001288565	0.002287928	0.001206115	0.001843138	0.001250024	0.010121011	0	0	0.007437846	0	0	1.7045604	0.823053222	1	-0.8289972	0.96965492	1	2.1508954	0.732443741	1	-19.580238	0.981106795	1	-0.56063527	0.969852195	1	-20.815063	0.945940937	1
Gm20631		0.001047675	0.001260546	0.002287639	0.001189967	0	0	0.001422714	0.002480934	0.007662326	0.006600249	0.009822295	0	1.531774	0.893527565	1	-0.86055106	0.969606275	1	-0.6858371	0.998041021	1	2.8753653	0.893417238	1	0	1	1	21.244242	0.943608865	1
Mbd3l2		0.000678149	0	0.002286116	0	0.001954243	0.001310321	0	0.001921358	0	0.002046217	0	0	-0.16011204	0.965103702	1	-21.126118	0.941732442	1	-21.126118	0.952293296	1	-19.371735	0.981106795	1	-0.5771532	0.969852195	1	-0.024507042	0.997662328	1
Gm47020		0	0	0.002285717	0	0	0	0.001474684	0	0	0	0	0	-21.125866	0.963162883	1	-21.125866	0.941732442	1	-0.6328259	0.998041021	1	0	1	1	0	1	1	0	1	1
Tspo2		0	0	0.002285569	0	0	0	0	0	0.002974582	0	0	0	-21.12577	0.963162883	1	-21.12577	0.941732442	1	-21.12577	0.952293296	1	21.506403	0.937166732	1	0	1	1	0	1	1
Gm4969		0.002257663	0.001544517	0.002283667	0.005033093	0.00523035	0.001477686	0.001103531	0	0	0	0.040194724	0	-21.124569	0.963162883	1	-0.5647291	0.96965492	1	-1.0500753	0.998041021	1	-21.108028	0.962224182	1	-1.8262755	0.936846062	1	-22.32225	0.918988959	1
Gm30329		0.000775853	0	0.002282496	0	0.001926456	0	0.001150679	0.002488819	0	0	0	0	-21.123829	0.963162883	1	-21.123829	0.941732442	1	-0.9889436	0.998041021	1	-19.565985	0.981106795	1	-20.878908	0.934197731	1	0.3699179	0.997528747	1
Gm29506		0	0.002366511	0.002282155	0	0.000886289	0.004307947	0.007105793	0.008581406	0.00275102	0.013614425	0.033691052	0	2.5848525	0.686588191	1	0.052425824	0.997614651	1	1.6420809	0.820398443	1	21.39352	0.937166732	1	2.283619	0.92600526	1	3.2809181	0.858288763	1
Hic1		0.001017721	0	0.002282101	0	0.001161362	0.004646904	0.00580729	0	0	0.003705323	0.007640651	0	0.70026374	0.965103702	1	-21.123579	0.941732442	1	1.3500468	0.865277064	1	-19.957645	0.981106795	1	2.0029674	0.92600526	1	-20.148224	0.972954937	1
Gm10277		0.014583078	0.012506792	0.00228063	0.005491723	0.008052411	0.013640894	0.00253575	0.001899917	0.015373708	0.00732654	0.018117938	0	1.6873418	0.753859357	1	2.4625926	0.781877436	1	0.15316369	0.910594534	1	0.07674154	0.909994991	1	0.764484	0.904994917	1	-2.0879254	0.840839544	1
A330072L02Rik		0.000898626	0.00432099	0.002280488	0.001257991	0.00236908	0.000873409	0.003482241	0.001979427	0	0	0.009623847	0.031105693	-21.122557	0.944768862	1	0.92349213	0.996495003	1	0.6115408	0.888939057	1	-19.778011	0.981106795	1	-1.4406768	0.969683616	1	-0.2595253	0.997795909	1
Fgg		0	0	0.002280471	0	0	0	0.000676142	0	0	0	0	0	-21.122547	0.963162883	1	-21.122547	0.941732442	1	-1.7550901	0.998041021	1	0	1	1	0	1	1	0	1	1
1700095J03Rik		0.002405567	0.002347727	0.002278611	0	0.002549627	0	0.004715819	0	0	0	0	0	-21.121368	0.963162883	1	0.043159917	0.99751729	1	1.0511122	0.910515079	1	-21.199682	0.962224182	1	-21.283695	0.934197731	1	-21.283695	0.945940937	1
Gprc5c		0.00278881	0.001130719	0.002278225	0.001289639	0	0	0.001223493	0.002231498	0.002527644	0.00314263	0	0	0.46468598	0.983330878	1	-1.0114971	0.940567286	1	-0.8976653	0.974137988	1	-0.14204456	0.993939407	1	0	1	1	21.091192	0.943608865	1
Gm4793		0.003376311	0.001324015	0.002277638	0.001087987	0.001012927	0	0.003917163	0.001935777	0.005052918	0.004063803	0.007798072	0	0.83658075	0.893651789	1	-0.7833067	0.96965492	1	0.78345346	0.865277064	1	0.5828793	0.931278971	1	-19.95083	0.967070834	1	0.93504775	0.970685469	1
Gm14114		0.003053387	0.002767298	0.002277369	0.018213036	0.027120331	0.006064358	0.001727719	0.011496575	0	0.004859048	0.003866555	0	1.0951682	0.911939575	1	0.28146285	0.968511783	1	-0.39889613	0.980132391	1	-21.544182	0.943362735	1	-2.1761785	0.443254392	1	-1.249477	0.64624808	1
Nuggc		0.000970759	0	0.002276756	0	0.000858706	0	0.002065809	0	0	0	0	0	-21.120192	0.963162883	1	-21.120192	0.941732442	1	-0.14042471	0.998041021	1	-19.889456	0.981106795	1	-19.712427	0.967070834	1	-19.712427	0.972954937	1
Olfr77		0	0	0.00227596	0	0	0	0.000812763	0.002456273	0.002539429	0	0	0	-21.119686	0.963162883	1	-21.119686	0.941732442	1	-1.4866232	0.998041021	1	21.277905	0.937166732	1	0	1	1	21.229813	0.943608865	1
Gm15551		0.003453357	0.001395751	0.002275191	0.001136674	0.002474995	0.001129588	0	0	0.002747658	0	0.011438129	0	-21.119198	0.963162883	1	-0.70557946	0.969606275	1	-21.119198	0.952293296	1	-0.33030635	0.993939407	1	-1.1325985	0.969683616	1	-21.24078	0.945940937	1
Gm5751		0.003043172	0	0.002274955	0	0.002372823	0.001590911	0.001017847	0	0.00502784	0	0	0	-21.11905	0.963162883	1	-21.11905	0.941732442	1	-1.1612233	0.998041021	1	0.72579545	0.94981631	1	-0.57731545	0.969852195	1	-21.179886	0.945940937	1
Gm44837		0	0.001367173	0.002274926	0	0.001437256	0	0.000643989	0.001611721	0	0.00633612	0	0.019061593	1.4807113	0.823053222	1	-0.73527807	0.96965492	1	-1.8218862	0.998041021	1	0	1	1	-20.455923	0.967070834	1	0.16541132	0.970685469	1
Pax7		0	0.001265617	0.002274303	0	0	0	0.003416017	0.001611721	0	0.003099189	0.005707815	0	0.44706145	0.965103702	1	-0.8463113	0.96965492	1	0.58771425	0.910594534	1	0	1	1	0	1	1	20.621334	0.943608865	1
Hes7		0.005962654	0.004972179	0.002273679	0.010465457	0.004777399	0.006841514	0.004741671	0	0.005371335	0.006068208	0.011698057	0	1.4189804	0.893651789	1	1.1307967	0.946491433	1	1.0621477	0.776100431	1	-0.1511007	0.987777316	1	0.51958066	0.953339124	1	-22.191242	0.892129747	1
Gm50070		0.001891947	0.00384651	0.0022729	0.004049448	0.00126581	0	0.001186843	0	0.002019905	0.002877567	0.007478267	0	0.34075204	0.965103702	1	0.7601518	0.974422689	1	-0.9381881	0.998041021	1	0.094508104	0.974997541	1	-20.272545	0.967070834	1	-20.272545	0.972954937	1
Gm47117		0.004046417	0.001213604	0.002267686	0.00421046	0.000815003	0.003322462	0.000969502	0	0	0.005136773	0.05132805	0	1.1817117	0.893651789	1	-0.9026832	0.969606275	1	-1.2268412	0.998041021	1	-21.951134	0.924532993	1	2.0291839	0.9615936	1	-19.637035	0.972954937	1
Hist1h3e		0.004500718	0.001372493	0.002263891	0.00240625	0.003378075	0.002295286	0.002344404	0	0.002286701	0.001337424	0.022197505	0	-0.76001513	0.965103702	1	-0.722648	0.96965492	1	0.050474863	0.956204811	1	-0.97848535	0.98711531	1	-0.55830866	0.972381023	1	-21.690208	0.918988959	1
Gm15839		0.00175622	0	0.002261171	0.00127865	0.003613857	0.002933016	0	0.002534171	0	0.001721509	0	0	-0.39378595	0.965103702	1	-21.110271	0.941732442	1	-21.110271	0.952293296	1	-20.74531	0.981106795	1	-0.301646	0.994601667	1	-0.5128046	0.997662328	1
Gm10830		0.001025953	0.001491467	0.002259539	0	0.001017183	0.003890079	0.000765827	0.003974719	0.004652987	0.003930709	0.006693912	0.018241204	0.79996663	0.911939575	1	-0.599851	0.940567286	1	-1.5620146	0.974137988	1	2.1838093	0.893518188	1	1.9372915	0.92600526	1	1.9684062	0.914471952	1
Gm38505		0.002851496	0.006008758	0.002258676	0.003829958	0.001337408	0.007266915	0.002769673	0	0	0	0.014708458	0.015711086	-21.108677	0.963162883	1	1.4142962	0.946491433	1	0.29460692	0.956204811	1	-21.445345	0.943362735	1	2.4461827	0.820814344	1	-20.351974	0.972954937	1
Hsd3b3		0.004191611	0.001552491	0.002257532	0.001643138	0.001952281	0.002792218	0	0.004841071	0	0	0	0	-21.107944	0.963162883	1	-0.5406701	0.96965492	1	-21.107944	0.952293296	1	-22.002098	0.924532993	1	0.51685673	0.994517319	1	1.31225	0.941010839	1
Gm16133		0.001947786	0	0.002257224	0.005583997	0.004395981	0	0.001963556	0	0.002558899	0	0	0	-21.107748	0.963162883	1	-21.107748	0.941732442	1	-0.20129324	0.956204811	1	0.39412856	0.974997541	1	-22.070927	0.868842252	1	-22.070927	0.892129747	1
4933417O13Rik		0	0	0.002256828	0	0	0	0	0	0	0	0	0	-21.107494	0.963162883	1	-21.107494	0.941732442	1	-21.107494	0.952293296	1	0	1	1	0	1	1	0	1	1
4930445N18Rik		0.000865166	0.001244058	0.002256601	0.002907035	0.00303731	0.001545083	0.002667966	0.002444403	0.007076883	0.003911568	0	0	0.7947895	0.964978482	1	-0.8598277	0.969606275	1	0.24188548	0.956204811	1	3.0365484	0.831622311	1	-0.9761864	0.969767905	1	-0.31374007	0.997795909	1
Gm49008		0	0	0.002254484	0	0	0	0	0	0	0	0	0	-21.105993	0.963162883	1	-21.105993	0.941732442	1	-21.105993	0.952293296	1	0	1	1	0	1	1	0	1	1
Fndc7		0.000872754	0.001336799	0.002254045	0	0.003393553	0.001391658	0	0	0	0	0	0.011262901	-21.105711	0.963162883	1	-0.7543948	0.96965492	1	-21.105711	0.952293296	1	-19.735847	0.981106795	1	-1.287436	0.937014234	1	-21.696814	0.918988959	1
Gm9754		0.002002647	0.001289775	0.002253169	0	0	0	0.007952663	0	0	0.001620666	0	0	-0.47582516	0.965103702	1	-0.8055309	0.969606275	1	1.8235971	0.820242598	1	-20.934923	0.962224182	1	0	1	1	0	1	1
Amh		0.002932087	0	0.002251504	0.002268621	0	0.002296291	0.00128515	0	0	0.002891066	0	0	0.36117405	0.965103702	1	-21.104082	0.941732442	1	-0.809649	0.998041021	1	-21.485613	0.943362735	1	21.132532	0.928819269	1	0	1	1
4930588A03Rik		0.001373319	0	0.002251272	0.001543898	0.003794169	0.001400896	0.002275298	0	0.004836509	0	0	0	-21.103933	0.963162883	1	-21.103933	0.941732442	1	0.015332259	0.956204811	1	1.8187984	0.893518188	1	-1.4391611	0.936846062	1	-21.858091	0.918988959	1
1700025N21Rik		0.000784209	0.001352323	0.00225121	0	0.000934353	0.004230425	0.00190133	0	0	0	0.013397825	0	-21.103893	0.963162883	1	-0.73590946	0.96965492	1	-0.24394406	0.956204811	1	-19.581448	0.981106795	1	2.181141	0.92600526	1	-19.834284	0.972954937	1
Gm19656		0	0	0.002245241	0	0	0	0	0	0	0	0	0	-21.10006	0.963162883	1	-21.10006	0.941732442	1	-21.10006	0.952293296	1	0	1	1	0	1	1	0	1	1
Loxl4		0	0	0.002244018	0.001504763	0.001174099	0.0014688	0.004265453	0	0	0.005181237	0	0	1.2093325	0.893651789	1	-21.099272	0.941732442	1	0.92807376	0.910594534	1	0	1	1	0.32329646	0.997258643	1	-20.16397	0.972954937	1
Gm39397		0	0	0.002241666	0	0.002649606	0	0.001386271	0.002624362	0.002768894	0.001760857	0	0	-0.3486403	0.965103702	1	-21.097757	0.941732442	1	-0.69397885	0.998041021	1	21.402876	0.937166732	1	-21.339258	0.934197731	1	-0.013829242	0.997795909	1
A830031A19Rik		0.003431098	0.002184049	0.002241456	0.001198059	0.002204194	0.002679211	0.003549289	0	0	0.00394116	0	0	0.8154105	0.964978482	1	-0.037472483	0.99751729	1	0.6640376	0.956124974	1	-21.712715	0.943362735	1	0.2818997	0.994432971	1	-21.07341	0.945940937	1
Vmn2r18		0.000877441	0.002538939	0.002239641	0	0.001878588	0	0	0.002196698	0	0.009449954	0.007941926	0	2.0822458	0.823053222	1	0.18117437	0.997614651	1	-21.096453	0.952293296	1	-19.743578	0.981106795	1	-20.842573	0.967070834	1	0.22591724	0.970685469	1
F2		0	0	0.002239591	0.005386509	0.002545775	0.00132903	0.002509882	0.004508915	0	0.003548645	0.005851529	0	0.6649775	0.965103702	1	-21.09642	0.941732442	1	0.16457942	0.956204811	1	0	1	1	-0.9386088	0.969767905	1	0.82609206	0.941277275	1
Gm47376		0.000937734	0	0.002237125	0.002655363	0.002709849	0.001052027	0	0	0.002686017	0.004959413	0.006607505	0	1.1504879	0.893651789	1	-21.09483	0.941732442	1	-21.09483	0.952293296	1	1.519478	0.956069766	1	-1.3662366	0.969683616	1	-21.371737	0.945940937	1
Gm50026		0.010410689	0.006123073	0.002236686	0.00600819	0.008738427	0.003825017	0.003042785	0.005424069	0.014407646	0	0.011448015	0	-21.094545	0.963162883	1	1.4556985	0.946491433	1	0.44461125	0.910594534	1	0.47165826	0.834910015	1	-1.1954553	0.876795051	1	-0.6903917	0.923774521	1
Gm49544		0.002680397	0.001231967	0.002236402	0.00115226	0	0	0.004179176	0	0	0.004735746	0.005339704	0	1.0842155	0.893651789	1	-0.8609401	0.969606275	1	0.90344054	0.910515079	1	-21.35595	0.943362735	1	0	1	1	0	1	1
Gm14661		0.002261426	0.003067044	0.002236351	0.002795992	0.002063013	0.009230085	0.000997179	0	0.009232804	0	0.004363659	0	-21.09433	0.963162883	1	0.45630163	0.997614651	1	-1.1661159	0.998041021	1	2.0345693	0.789120964	1	2.166765	0.855672724	1	-20.977812	0.972954937	1
Cdca7l		0.001125124	0	0.002232023	0.002742349	0.001102657	0	0.000742055	0.00206537	0.005406713	0	0.021823473	0	-21.091532	0.963162883	1	-21.091532	0.941732442	1	-1.5898285	0.998041021	1	2.267757	0.893518188	1	-20.073349	0.967070834	1	0.9061108	0.970685469	1
4930555B11Rik		0.003959013	0.009193109	0.002231804	0.0015453	0.00789036	0	0	0.00256931	0.008391949	0.002348328	0.029722547	0	0.07350819	0.965103702	1	2.0473688	0.86322694	1	-21.091389	0.952293296	1	1.0870658	0.887464276	1	-22.917355	0.772599602	1	-1.6225516	0.867896238	1
Gm3512		0	0.001123296	0.002230973	0.00116981	0.001236229	0	0	0	0	0.001837177	0	0	-0.28046718	0.965103702	1	-0.9907334	0.969606275	1	-21.090853	0.952293296	1	0	1	1	-20.238407	0.967070834	1	-20.238407	0.972954937	1
Pla2g2d		0	0	0.002230209	0	0	0.001447367	0.0007654	0.002799537	0.002512448	0.012574764	0	0	2.5027509	0.753859357	1	-21.090357	0.941732442	1	-1.5439491	0.998041021	1	21.262476	0.937166732	1	20.466045	0.964374139	1	21.418777	0.943608865	1
Cyb5r2		0.002018483	0.001245617	0.002228907	0.001211393	0	0	0.002194899	0.002895134	0	0	0.016799157	0	-21.089514	0.963162883	1	-0.84018475	0.96965492	1	-0.022206595	0.956204811	1	-20.946297	0.962224182	1	0	1	1	21.467287	0.943608865	1
Vmn2r86		0	0	0.002227958	0	0.000914455	0.003242804	0.000765827	0	0	0.005350999	0.010646777	0	1.26634	0.893651789	1	-21.0889	0.941732442	1	-1.5416851	0.998041021	1	0	1	1	1.8279363	0.926089247	1	-19.803213	0.972954937	1
Gm44739		0.001004657	0	0.002226049	0.001453369	0.00248119	0	0	0	0.002519515	0	0	0	-21.08766	0.963162883	1	-21.08766	0.941732442	1	-21.08766	0.952293296	1	1.3275352	0.956069766	1	-21.244392	0.934197731	1	-21.244392	0.945940937	1
Il17c		0.000966587	0.001331284	0.00222343	0	0.001142685	0.002976228	0.00100625	0	0	0.002979135	0.00317996	0	0.42265156	0.965103702	1	-0.7406117	0.96965492	1	-1.1446754	0.998041021	1	-19.883238	0.981106795	1	1.3823797	0.961677852	1	-20.124823	0.972954937	1
4930483O08Rik		0	0.00139312	0.002223223	0	0	0	0.001132407	0.002160212	0	0.001639295	0	0	-0.43999797	0.965103702	1	-0.674932	0.96965492	1	-0.97404665	0.998041021	1	0	1	1	0	1	1	21.0443	0.943608865	1
Vmn2r79		0	0.001231967	0.002222095	0.00171179	0.001222133	0	0	0.001892425	0.003099932	0.001639295	0.006570111	0	-0.43926534	0.965103702	1	-0.85167074	0.969606275	1	-21.085093	0.952293296	1	21.566042	0.937166732	1	-20.221853	0.967070834	1	0.6313179	0.970685469	1
Insl6		0.000747791	0.001266776	0.002221662	0	0.003643521	0.00260849	0.006463846	0.006983996	0	0	0.022594517	0	-21.084812	0.963162883	1	-0.8111664	0.969606275	1	1.5438155	0.776023643	1	-19.512815	0.981106795	1	-0.48286554	0.972549622	1	0.9411309	0.912214475	1
Dcdc2c		0	0.001473438	0.002221616	0.0011537	0	0.001155168	0.002237235	0	0	0	0	0	-21.084782	0.963162883	1	-0.5929631	0.96965492	1	0.010118179	0.956204811	1	0	1	1	20.140507	0.964374139	1	0	1	1
C430042M11Rik		0	0	0.002220959	0	0	0.002901029	0	0	0	0	0	0	-21.084354	0.963162883	1	-21.084354	0.941732442	1	-21.084354	0.952293296	1	0	1	1	21.470226	0.928819269	1	0	1	1
Gm12246		0.002132915	0	0.002220491	0	0	0.00105002	0	0	0	0	0	0	-21.08405	0.963162883	1	-21.08405	0.941732442	1	-21.08405	0.952293296	1	-21.025934	0.962224182	1	20.002743	0.964374139	1	0	1	1
Gm7879		0.003579924	0.001231967	0.002219968	0.001298209	0.002411986	0.004955734	0.002734714	0.005345061	0.002908712	0.017404074	0	0	2.9817846	0.559545797	1	-0.8502874	0.96965492	1	0.3012222	0.956204811	1	-0.3000331	0.987319004	1	1.0407131	0.958897765	1	1.150102	0.941144056	1
Gm49024		0.003281371	0.001744807	0.002218837	0.002472449	0.00346776	0.000873409	0.001638912	0	0.002974582	0.002666191	0	0	0.2652995	0.965103702	1	-0.34707776	0.96965492	1	-0.43748358	0.956204811	1	-0.14183286	0.993837551	1	-1.9911463	0.936761977	1	-21.728075	0.918988959	1
Serpina10		0	0.003117827	0.002216504	0	0	0.00140259	0.002959448	0	0	0	0	0	-21.081455	0.963162883	1	0.49290508	0.997614651	1	0.4175783	0.910594534	1	0	1	1	20.420675	0.964374139	1	0	1	1
Gm15104		0.007151574	0.006770177	0.002216218	0.005568231	0.008169211	0.007960049	0.003344043	0.003575356	0.005253849	0.0199697	0.016254669	0	3.1844704	0.559545797	1	1.6143808	0.918674227	1	0.59430736	0.910594534	1	-0.44625655	0.993226413	1	-0.03757041	0.983595158	1	-1.1954265	0.868159738	1
Gm30606		0.000834502	0	0.002215787	0.001397384	0	0	0.002619765	0.003269264	0.005431517	0.001618073	0	0	-0.45397332	0.965103702	1	-21.080986	0.941732442	1	0.24191001	0.910594534	1	2.7056835	0.893417238	1	0	1	1	21.642895	0.943608865	1
Alox12b		0	0	0.002215373	0.001320795	0	0.001687079	0.000840608	0.00248555	0	0.002134599	0	0	-0.053642627	0.965103702	1	-21.080717	0.941732442	1	-1.3990344	0.998041021	1	0	1	1	20.687315	0.964374139	1	21.246927	0.943608865	1
Grhl2		0.001962098	0	0.002213405	0.00654124	0.001295105	0	0.001675992	0	0.002797452	0	0.005414899	0	-21.079433	0.963162883	1	-21.079433	0.941732442	1	-0.40163982	0.956204811	1	0.5123189	0.974997541	1	-20.305573	0.967070834	1	-20.305573	0.972954937	1
Gm26716		0.00470993	0.011067593	0.002213151	0.004208298	0.016612474	0.006341734	0.014625637	0.020177891	0.003063438	0.007295868	0	0	1.7246462	0.753859357	1	2.328561	0.835760449	1	2.7332911	0.457251661	1	-0.62174237	0.96838085	1	-1.3967404	0.722473666	1	0.28308824	0.875411628	1
4933433H22Rik		0	0	0.0022129	0.002471449	0.003632596	0	0	0	0.003012865	0.006850452	0.01073781	0	1.633608	0.893651789	1	-21.079103	0.941732442	1	-21.079103	0.952293296	1	21.52488	0.937166732	1	-21.79519	0.901436468	1	-21.79519	0.918988959	1
9630028B13Rik		0.001699624	0	0.00221212	0.001394725	0.002551472	0.002128931	0.00096019	0	0	0	0	0	-21.078594	0.963162883	1	-21.078594	0.941732442	1	-1.2049404	0.998041021	1	-20.698011	0.962224182	1	-0.2615054	0.969852195	1	-21.28474	0.945940937	1
Gm20063		0	0.001191831	0.002210618	0	0.001075778	0.001678667	0	0	0	0	0	0	-21.077614	0.963162883	1	-0.8920048	0.96965492	1	-21.077614	0.952293296	1	0	1	1	0.64237005	0.997258643	1	-20.037727	0.972954937	1
Gm44199		0.003861441	0.001355862	0.002209767	0.004204415	0.003570195	0.004293545	0.001471094	0.010110486	0.007357719	0.002141265	0.01312135	0	-0.04548098	0.965103702	1	-0.70530003	0.96965492	1	-0.58753794	0.998041021	1	0.93264335	0.88786767	1	0.26668864	0.99194475	1	1.5065008	0.856054361	1
Gm20036		0.001908217	0.005307235	0.002209741	0.002549504	0.005564679	0.005361679	0.003044963	0.002776458	0.002875947	0.006241474	0	0	1.5009195	0.893651789	1	1.2663186	0.946540004	1	0.46315008	0.910594534	1	0.59250987	0.974997541	1	-0.05376049	0.954349625	1	-1.0050658	0.948140174	1
Gm13709		0.0027329	0.00131786	0.002209274	0	0.004067622	0	0	0.002078455	0	0	0	0	-21.076736	0.981576531	1	-0.7460182	0.998734303	1	-21.076736	0.976135977	1	-21.383974	0.943362735	1	-21.958689	0.901436468	1	-0.9701091	0.975091106	1
Gm16076		0.005902208	0	0.002208625	0.001168918	0.001225451	0.001356159	0	0	0.002627567	0	0	0	-21.076311	0.944768862	1	-21.076311	0.912695777	1	-21.076311	0.928493245	1	-1.1698908	0.949358857	1	0.14630857	0.997258643	1	-20.225765	0.972954937	1
Gm20629		0.00267193	0.002567349	0.002208125	0.001224733	0.00241071	0.003456583	0	0	0	0	0	0	-21.075985	0.963162883	1	0.21771668	0.99756597	1	-21.075985	0.952293296	1	-21.35138	0.943362735	1	0.5206428	0.959066241	1	-21.202766	0.945940937	1
Gm15609		0	0.001186628	0.002203507	0.003859802	0.004058864	0.008258188	0.008132818	0.004560544	0.00290595	0.00544167	0	0	1.306585	0.823053222	1	-0.89366657	0.969606275	1	1.8882339	0.775870073	1	21.472675	0.937166732	1	1.0277814	0.885386355	1	0.16849181	0.968683194	1
1700030M09Rik		0	0.003885326	0.002203147	0.003935459	0.000934353	0.005360995	0	0.001921358	0	0	0.003618341	0	-21.072723	0.963162883	1	0.8196841	0.974422689	1	-21.072723	0.952293296	1	0	1	1	2.5236554	0.926089247	1	1.0407987	0.970685469	1
Gm37267		0.001014239	0.002711793	0.002202976	0.001324908	0	0.001319604	0.001337513	0.002207185	0.006704097	0.002979135	0.036830716	0	0.43599966	0.965103702	1	0.30016017	0.997614651	1	-0.7205244	0.998041021	1	2.728752	0.955968061	1	20.332626	0.964374139	1	21.075369	0.943608865	1
Gm29040		0.000944212	0	0.002202287	0	0	0	0.002758791	0	0	0	0	0	-21.07216	0.963162883	1	-21.07216	0.941732442	1	0.32543507	0.956204811	1	-19.849434	0.981106795	1	0	1	1	0	1	1
Gm26626		0	0	0.002199509	0	0	0.001254531	0.000788925	0	0	0	0.003866555	0	-21.070337	0.963162883	1	-21.070337	0.941732442	1	-1.4802382	0.998041021	1	0	1	1	20.259623	0.964374139	1	0	1	1
Gm11924		0.00084228	0	0.002199092	0.002568556	0.001161362	0	0	0.002417437	0	0	0.007369785	0	-21.070063	0.963162883	1	-21.070063	0.941732442	1	-21.070063	0.952293296	1	-19.68455	0.981106795	1	-20.148224	0.967070834	1	1.0585667	0.970685469	1
Gm31698		0.002937543	0.001358325	0.002198892	0.001119247	0.002095229	0	0.002153522	0	0.005682236	0.004155982	0	0	0.91982466	0.983205565	1	-0.69555396	0.940567286	1	-0.030111875	0.980052458	1	0.9538298	0.93117749	1	-21.000189	0.934197731	1	-21.000189	0.945940937	1
Glrp1		0	0	0.00219869	0	0	0	0.004059908	0	0	0	0	0	-21.0698	0.963162883	1	-21.0698	0.941732442	1	0.88614595	0.865277064	1	0	1	1	0	1	1	0	1	1
Otos		0.00218746	0.001367173	0.002198101	0.001274673	0.001064902	0.001318121	0.004814313	0	0	0	0.007064304	0	-21.069412	0.963162883	1	-0.68566054	0.96965492	1	1.1329606	0.865198249	1	-21.062405	0.962224182	1	0.30794442	0.997258643	1	-20.023058	0.972954937	1
Gm11733		0	0	0.00219576	0.001538875	0.002265775	0	0	0	0	0	0	0	-21.067875	0.963162883	1	-21.067875	0.941732442	1	-21.067875	0.952293296	1	0	1	1	-21.113209	0.934197731	1	-21.113209	0.945940937	1
Slain1os		0.001949927	0	0.002195489	0	0.001022229	0	0.000788849	0	0	0.001736233	0	0	-0.33891252	0.965103702	1	-21.067696	0.941732442	1	-1.4777342	0.998041021	1	-20.896397	0.962224182	1	-19.964025	0.967070834	1	-19.964025	0.972954937	1
Gm16118		0.001922005	0	0.002193827	0.001166548	0.005462536	0.002208492	0.008241319	0	0	0.01558819	0	0	2.8386075	0.621712799	1	-21.0666	0.941732442	1	1.9137913	0.732519162	1	-20.875568	0.962224182	1	-1.3088574	0.90662826	1	-22.385082	0.865393724	1
Olfr992		0	0	0.002192236	0.001464902	0	0	0.002678741	0	0	0	0	0	-21.065554	0.963162883	1	-21.065554	0.941732442	1	0.2895031	0.956204811	1	0	1	1	0	1	1	0	1	1
A730018C14Rik		0	0	0.002191412	0	0	0	0	0	0	0	0	0	-21.06501	0.963162883	1	-21.06501	0.941732442	1	-21.06501	0.952293296	1	0	1	1	0	1	1	0	1	1
Gimap9		0	0	0.002190411	0.001023231	0	0.001162463	0.001752459	0.001848736	0	0.002563017	0	0	0.2269101	0.965103702	1	-21.064352	0.941732442	1	-0.32213715	0.956204811	1	0	1	1	20.149593	0.964374139	1	20.819443	0.943608865	1
Padi4		0	0	0.002189745	0.001874382	0	0	0.004858443	0	0	0.011459948	0	0	2.39446	0.822808738	1	-21.063911	0.941732442	1	1.151657	0.865277064	1	0	1	1	0	1	1	0	1	1
Dcaf12l2		0	0.001359699	0.002188911	0	0.001152427	0.001353486	0.001478014	0	0.002616534	0	0	0	-21.063362	0.963162883	1	-0.6875242	0.96965492	1	-0.56706566	0.998041021	1	21.321114	0.937166732	1	0.23214997	0.997258643	1	-20.137075	0.972954937	1
Gm13389		0.003869838	0	0.002188582	0.001662925	0	0.004801359	0	0.005589407	0.002074034	0	0	0.017916545	-21.063145	0.963162883	1	-21.063145	0.941732442	1	-21.063145	0.952293296	1	-0.9011297	0.98711531	1	22.198477	0.893405955	1	22.418299	0.887499055	1
Cntnap3		0	0	0.0021873	0	0.002510657	0.001608868	0.001193102	0	0	0	0	0	-21.062298	0.963162883	1	-21.062298	0.941732442	1	-0.87515134	0.998041021	1	0	1	1	-0.64266986	0.969852195	1	-21.261446	0.945940937	1
Cavin4		0	0.002520149	0.002187072	0.002878662	0.003932247	0.004213264	0.018809414	0.005193066	0.008791474	0	0.009640921	0.010425942	-21.062147	0.963162883	1	0.20474851	0.99756597	1	3.116393	0.359931408	0.880763092	23.07402	0.813049219	1	0.09978724	0.99194475	1	0.40214288	0.912612802	1
Gm44718		0	0.001577852	0.002186739	0	0	0	0.001408458	0	0.001657941	0	0	0	-21.061928	0.963162883	1	-0.47125793	0.96965492	1	-0.63522583	0.956204811	1	20.662159	0.937166732	1	0	1	1	0	1	1
Zfp986		0	0.001210675	0.002186177	0.002275516	0.001185979	0	0	0	0	0	0	0	-21.061558	0.963162883	1	-0.85330176	0.96965492	1	-21.061558	0.952293296	1	0	1	1	-20.178503	0.967070834	1	-20.178503	0.972954937	1
Gm26995		0	0	0.00218559	0	0.001186366	0	0	0	0	0	0	0	-21.061169	0.963162883	1	-21.061169	0.941732442	1	-21.061169	0.952293296	1	0	1	1	-20.178976	0.967070834	1	-20.178976	0.972954937	1
A930003A15Rik		0.000998754	0.001515427	0.002182268	0.001443958	0	0.001613023	0.002819279	0.002862101	0	0	0	0	-21.058971	0.963162883	1	-0.52658457	0.96965492	1	0.369958	0.910594534	1	-19.93049	0.981106795	1	20.6225	0.964374139	1	21.450708	0.943608865	1
Gm45037		0.003942865	0.003759555	0.002181649	0.001290379	0.003506011	0	0.001822106	0.002177473	0	0	0	0	-21.058563	0.963162883	1	0.7862811	0.974422689	1	-0.26007193	0.998041021	1	-21.913658	0.924532993	1	-21.743929	0.901436468	1	-0.6881341	0.975224623	1
Gm48050		0	0	0.002181188	0.002679889	0	0	0.001186843	0.002542429	0	0	0.004549841	0	-21.058256	0.963162883	1	-21.058256	0.941732442	1	-0.87870216	0.998041021	1	0	1	1	0	1	1	21.279612	0.943608865	1
Gm44287		0.001864629	0.001257116	0.002178258	0	0.001601817	0.001030647	0.001104135	0.001953187	0.004141967	0.002372365	0	0.011262901	0.12329099	0.965103702	1	-0.79372114	0.96965492	1	-0.98103285	0.998041021	1	1.1530709	0.912373847	1	-0.63657045	0.997342992	1	0.28637388	0.970685469	1
A830035A12Rik		0.001622829	0.001736565	0.002177657	0	0.001075046	0.001804486	0	0	0.003165029	0.001918259	0.011971528	0	-0.18316609	0.965103702	1	-0.32685825	0.96965492	1	-21.055918	0.952293296	1	0.9648197	0.974793923	1	0.7477151	0.997258643	1	-20.036743	0.972954937	1
Ckap2l		0.001957886	0.004126663	0.002177069	0.00378979	0.005927691	0.006940687	0.022933476	0	0	0.002305632	0.21271172	0	0.08286812	0.965103702	1	0.92399544	0.974422689	1	3.4119995	0.359721105	0.880532504	-20.902279	0.962224182	1	0.22833964	0.986378201	1	-22.503317	0.865393724	1
Isl2		0	0.002394621	0.002176828	0.001239081	0.003108886	0	0.004746105	0	0	0	0	0	-21.055367	0.963162883	1	0.13772696	0.997614651	1	1.1263709	0.910594534	1	0	1	1	-21.57021	0.901436468	1	-21.57021	0.918988959	1
Gm14280		0.000903624	0	0.002176646	0	0.002846543	0.002459203	0	0	0	0.007467016	0.007154952	0	1.7822437	0.822930978	1	-21.055246	0.941732442	1	-21.055246	0.952293296	1	-19.786016	0.981106795	1	-0.21129991	0.972718222	1	-21.442835	0.918988959	1
Ppp1r27		0.003089447	0	0.002173906	0.001494043	0	0	0	0	0	0	0	0	-21.053427	0.963162883	1	-21.053427	0.941732442	1	-21.053427	0.952293296	1	-21.561146	0.943362735	1	0	1	1	0	1	1
Ces5a		0.001952879	0.002458688	0.002170616	0.001625174	0.005098079	0.005829215	0.002163447	0.003990558	0.005294632	0	0	0.013372033	-21.05124	0.963162883	1	0.17999177	0.99756597	1	-0.004778346	0.998120979	1	1.4413394	0.912373847	1	0.19387576	0.989034897	1	-0.35416275	0.995858994	1
2900057B20Rik		0	0	0.002170223	0.001432803	0	0	0	0	0	0.004829411	0	0	1.1559232	0.893651789	1	-21.050978	0.941732442	1	-21.050978	0.952293296	1	0	1	1	0	1	1	0	1	1
AI467606		0	0.001250547	0.002168212	0	0.001281343	0.003283568	0.004431361	0	0.002017055	0	0.010299822	0	-21.049639	0.963162883	1	-0.7946082	0.96965492	1	1.0328773	0.865277064	1	20.945274	0.937166732	1	1.359052	0.9615936	1	-20.290152	0.972954937	1
Mxd3		0	0.002474363	0.002168164	0	0	0.001741029	0.001561922	0.003988556	0	0	0.05766578	0	-21.049606	0.963162883	1	0.19080424	0.99756597	1	-0.4735887	0.956204811	1	0	1	1	20.732765	0.964374139	1	21.930313	0.887499055	1
Gm28807		0	0	0.002167666	0	0	0	0.006342557	0.002283015	0	0.007826691	0	0	1.8563449	0.823053222	1	-21.049276	0.941732442	1	1.5519353	0.776100431	1	0	1	1	0	1	1	21.124157	0.943608865	1
Serinc4		0.004515024	0.002863077	0.00216599	0.005022451	0.009881808	0.004359585	0.005558344	0.005878665	0.004540507	0.004923118	0.022039957	0	1.1865355	0.912064153	1	0.40304258	0.968511783	1	1.3620768	0.843930504	1	0.008137942	0.950222949	1	-1.1845723	0.844735474	1	-0.7521781	0.897558941	1
Gm47248		0.001730554	0	0.002165038	0.003071065	0	0	0	0.001939617	0	0.002474052	0	0	0.19270623	0.965103702	1	-21.047523	0.941732442	1	-21.047523	0.952293296	1	-20.72405	0.962224182	1	0	1	1	20.88874	0.943608865	1
4930412F09Rik		0	0	0.002163872	0	0	0	0	0.002424891	0	0	0	0	-21.046745	0.944768862	1	-21.046745	0.912695777	1	-21.046745	0.928493245	1	0	1	1	0	1	1	21.211239	0.943608865	1
Npr1		0.001066566	0.004521164	0.002163735	0.002793728	0.003701717	0.004244593	0.008137055	0.001935298	0.002582423	0.005041209	0	0.032582134	1.2223227	0.893651789	1	1.064872	0.974471345	1	1.9152955	0.689710063	1	1.2768452	0.956069766	1	0.19782327	0.956539294	1	-0.93691367	0.975091106	1
Tmprss2		0.004340197	0.007073063	0.002161813	0.003958906	0.004680349	0.002717178	0.003106259	0.002935655	0.002465106	0	0	0	-21.04537	0.963162883	1	1.7136385	0.918625799	1	0.5236181	0.956204811	1	-0.81746405	0.98711531	1	-0.78592354	0.907130907	1	-0.674193	0.977093928	1
4932411K12Rik		0.006528649	0.002329085	0.002161388	0.002680265	0	0.004284632	0.001536133	0.006951349	0.004492212	0	0.020221177	0	-21.045086	0.963162883	1	0.107926264	0.997614651	1	-0.49310568	0.998041021	1	-0.5408288	0.988184709	1	22.033833	0.893405955	1	22.73388	0.831947694	1
Olfr15		0	0	0.002161039	0.00263503	0	0.001726024	0	0	0.003170451	0	0	0	-21.044853	0.963162883	1	-21.044853	0.941732442	1	-21.044853	0.952293296	1	21.598545	0.937166732	1	20.720268	0.964374139	1	0	1	1
Epp13		0	0	0.002160733	0	0.001269243	0.001441395	0	0	0	0	0	0	-21.04465	0.963162883	1	-21.04465	0.941732442	1	-21.04465	0.952293296	1	0	1	1	0.18362203	0.997258643	1	-20.276453	0.972954937	1
Slc30a8		0	0.00127449	0.002160409	0	0	0	0	0	0	0	0	0	-21.044432	0.963162883	1	-0.7620225	0.96965492	1	-21.044432	0.952293296	1	0	1	1	0	1	1	0	1	1
Ppp1r17		0.004049754	0.001373056	0.002157146	0.001532788	0.001236229	0.002762698	0.004394083	0	0	0	0	0	-21.04225	0.963162883	1	-0.6522989	0.96965492	1	1.0280521	0.865277064	1	-21.952326	0.924532993	1	1.1612331	0.961677852	1	-20.238407	0.972954937	1
Gm5767		0.001147997	0.005220494	0.002155575	0.002229429	0.003301826	0.001594511	0	0.002438383	0.002702396	0.00348113	0	0	0.6924397	0.893651789	1	1.2783256	0.946491433	1	-21.041197	0.952293296	1	1.2362406	0.956069766	1	-1.0513813	0.937014234	1	-0.43796203	0.975358141	1
Gm14488		0.003085572	0.001438639	0.002155051	0.001308627	0.002195341	0.006517095	0.008462825	0.004016769	0	0.005388548	0	0	1.3245078	0.893651789	1	-0.58353394	0.96965492	1	1.9779707	0.689783897	1	-21.559334	0.943362735	1	1.5729036	0.923108219	1	0.8729048	0.941543717	1
9130209A04Rik		0.000994861	0	0.002154076	0.001519163	0	0.002502449	0.001770026	0	0.005072947	0	0	0	-21.040192	0.963162883	1	-21.040192	0.941732442	1	-0.28357583	0.998120979	1	2.353199	0.893518188	1	21.256716	0.928819269	1	0	1	1
Adamts14		0	0.001583856	0.002153934	0.00160552	0	0	0.02367954	0	0	0.06878565	0.038083278	0	5.0454097	0.0531962	0.277248952	-0.4439437	0.96965492	1	3.4741552	0.252132954	0.665943232	0	1	1	0	1	1	0	1	1
Asb12		0.005437997	0	0.002151633	0	0.002527753	0.002226935	0.003983802	0	0.005365315	0.006676657	0	0	1.6369597	0.893651789	1	-21.038553	0.941732442	1	0.89003587	0.910594534	1	-0.019464696	0.96909332	1	-0.18301314	0.994770362	1	-21.271248	0.945940937	1
Gm31831		0	0	0.002151612	0	0.001363834	0	0	0.002709007	0	0	0	0.0223915	-21.03854	0.963162883	1	-21.03854	0.941732442	1	-21.03854	0.952293296	1	0	1	1	-20.380222	0.967070834	1	0.9910656	0.970685469	1
Gm17077		0.002968544	0.002540499	0.00215143	0.002506766	0.001363484	0.003807402	0.00563673	0.008123936	0	0.005705584	0.012897464	0	1.4096437	0.841252507	1	0.24009652	0.968511783	1	1.3920778	0.843616821	1	-21.503466	0.943362735	1	1.4832723	0.926173235	1	2.5797608	0.858551709	1
Tktl1		0.000955317	0	0.002150978	0.001275214	0.00143137	0.00105542	0.004384674	0	0	0.007877259	0.021697277	0	1.8768343	0.823053222	1	-21.038115	0.941732442	1	1.0290884	0.865277064	1	-19.86631	0.981106795	1	-0.43985003	0.997342992	1	-20.449999	0.972954937	1
Tmc1		0.001857292	0.001187425	0.002147844	0.005356074	0.003622798	0.003643232	0.000879072	0.004566862	0	0.014548914	0.005708248	0	2.7689075	0.753620712	1	-0.85574484	0.96965492	1	-1.28975	0.998041021	1	-20.826109	0.962224182	1	0.008129167	0.972633922	1	0.33478004	0.975491659	1
Gm11033		0.000909024	0	0.002147378	0	0.001249525	0.001738004	0	0	0.005536722	0	0	0	-21.035694	0.963162883	1	-21.035694	0.941732442	1	-21.035694	0.952293296	1	2.6099813	0.893417238	1	0.47640345	0.997258643	1	-20.25385	0.972954937	1
Trpc4	Ca Permissive Channels	0.000898405	0.002880826	0.002146798	0.004860156	0.000910243	0.003554153	0.006751441	0.01453269	0	0	0	0	-21.035305	0.963162883	1	0.424826	0.99756597	1	1.6563327	0.775946857	1	-19.777657	0.981106795	1	1.9670882	0.9615936	1	4.0067434	0.749078252	1
Gm26714		0	0.001196275	0.002146146	0	0	0.001703672	0.004498466	0.002320127	0.002299335	0	0	0.013659745	-21.034866	0.963162883	1	-0.8438844	0.96965492	1	1.0693823	0.820398443	1	21.134445	0.937166732	1	20.701447	0.964374139	1	21.147448	0.943608865	1
Gm16253		0.004821912	0.002809786	0.002146001	0.001384859	0.006699725	0.002578227	0	0	0.002771379	0.009865901	0	0.012905674	2.206374	0.822930978	1	0.3892884	0.997614651	1	-21.03477	0.952293296	1	-0.800481	0.968177291	1	-1.3806971	0.87425376	1	-22.680506	0.838810894	1
Gm45507		0.002925594	0	0.002145859	0.002622127	0.004590965	0.008600633	0	0.007390403	0.002133252	0.002049394	0.006785859	0.04540765	-0.0664279	0.965103702	1	-21.034674	0.941732442	1	-21.034674	0.952293296	1	-0.45624694	0.993939407	1	0.90854067	0.917820628	1	0.6888766	0.938946188	1
Gm572		0	0.002416007	0.002145032	0.00253961	0	0.001255863	0	0.003832486	0	0	0.006860097	0	-21.034117	0.981576531	1	0.17182073	0.973376615	1	-21.034117	0.976135977	1	0	1	1	20.261156	0.964374139	1	21.872616	0.887499055	1
Gm45168		0.005258265	0.002804241	0.002143826	0.01061459	0.00391811	0.003903745	0.005849527	0.005366322	0.008471994	0.002502597	0	0.034170825	0.22349684	0.965103702	1	0.38789928	0.997614651	1	1.4508067	0.820398443	1	0.69043577	0.924887913	1	-0.005309507	0.992197786	1	0.45482108	0.968282763	1
Myo5c		0.002139162	0.002632327	0.002142818	0.002571768	0.001172963	0.001317973	0.003416885	0	0	0	0.00729351	0	-21.032623	0.963162883	1	0.29718262	0.997614651	1	0.67409164	0.910594534	1	-21.030159	0.962224182	1	0.16826768	0.997258643	1	-20.162573	0.972954937	1
Sgk2		0.004218192	0.002672977	0.002141385	0.004546715	0	0.004269871	0.007922301	0.00727594	0.009985243	0.003690255	0.006342385	0	0.7862939	0.964978482	1	0.32028648	0.997614651	1	1.8915483	0.689783897	1	1.2473376	0.826099657	1	22.028843	0.893405955	1	22.799953	0.831947694	1
Tctex1d1		0.005473105	0.005363736	0.002141367	0.002755711	0.002093855	0.002779384	0.004942076	0	0.002768894	0.002296738	0	0	0.10116603	0.965103702	1	1.3270315	0.946491433	1	1.2086064	0.865119435	1	-0.9850017	0.949358857	1	0.4090985	0.994517319	1	-20.99924	0.945940937	1
4930558J18Rik		0	0	0.002140947	0	0.001002179	0	0.002882079	0	0.002616534	0	0.04017706	0	-21.031363	0.963162883	1	-21.031363	0.941732442	1	0.42939535	0.956204811	1	21.321114	0.937166732	1	-19.935432	0.967070834	1	-19.935432	0.972954937	1
Susd5		0.00318762	0.001359974	0.002140491	0.00502637	0.000742544	0.002917666	0.008072458	0.003176851	0	0.002533418	0	0	0.24342655	0.965103702	1	-0.6549257	0.96965492	1	1.9193486	0.732519162	1	-21.606348	0.943362735	1	1.9758333	0.92600526	1	2.0988033	0.970551978	1
Cd7		0	0.001393996	0.00214043	0.001417241	0.002215775	0.001574714	0	0.002281883	0	0	0	0	-21.031013	0.963162883	1	-0.61921287	0.96965492	1	-21.031013	0.952293296	1	0	1	1	-0.49318373	0.969852195	1	0.042461164	0.997795909	1
Esrp1		0.002819078	0.00363936	0.002139938	0.002490482	0	0.001678667	0.003272712	0	0	0.002931306	0	0	0.45454538	0.965103702	1	0.7671975	0.974471345	1	0.6137346	0.956204811	1	-21.428827	0.943362735	1	20.680098	0.964374139	1	0	1	1
She		0.003799735	0.001577255	0.002139738	0.001537487	0.002434891	0.001170775	0.010579808	0	0.002386681	0.001903273	0.034208193	0	-0.16912228	0.983456192	1	-0.44042388	0.940567286	1	2.3119016	0.798651909	1	-0.6719128	0.993939407	1	-1.057305	0.969683616	1	-21.217182	0.945940937	1
Gm16240		0.000807941	0.003680361	0.002139203	0	0.001381985	0	0.001032146	0	0	0	0	0	-21.030186	0.963162883	1	0.7838857	0.974422689	1	-1.052224	0.998041021	1	-19.624475	0.981106795	1	-20.39931	0.967070834	1	-20.39931	0.972954937	1
Glra2		0.007117751	0.003000544	0.002138772	0.002734046	0.009610623	0.007711273	0.010877985	0.011548787	0.010548951	0.002890805	0.005635316	0.010278635	0.43523136	0.965103702	1	0.48906338	0.997614651	1	2.3528671	0.648015884	1	0.57008475	0.882323594	1	-0.319033	0.950097614	1	0.26644003	0.935217546	1
Gm36595		0.004025185	0	0.002136911	0.001654776	0.006695455	0.007191705	0.000890261	0.005169956	0.002608325	0.00306054	0.005048975	0	0.51892614	0.965103702	1	-21.028637	0.941732442	1	-1.2641242	0.998041021	1	-0.626954	0.98711531	1	0.10351015	0.986462538	1	-0.3741317	0.97749451	1
5031425F14Rik		0.001022112	0	0.002135951	0	0.001084758	0	0.001643085	0.001923404	0	0	0.006460008	0.016350767	-21.027988	0.963162883	1	-21.027988	0.941732442	1	-0.3788265	0.956204811	1	-19.963861	0.981106795	1	-20.049726	0.967070834	1	0.8268926	0.970685469	1
Fgr		0.002872214	0.001247181	0.002135234	0.005011263	0	0.005337119	0.003744498	0	0.003032418	0.013300761	0	0.016368909	2.6471064	0.753620712	1	-0.7763643	0.96965492	1	0.8115389	0.865277064	1	0.07842083	0.993735694	1	22.351482	0.85820392	1	0	1	1
Ripply3		0.001132692	0.006111623	0.002134378	0	0.001191821	0	0.002739255	0	0	0	0	0	-21.026926	0.963162883	1	1.5206102	0.918722654	1	0.36040393	0.956204811	1	-20.112143	0.981106795	1	-20.185596	0.967070834	1	-20.185596	0.972954937	1
Prdm13		0.000994861	0	0.002134245	0	0	0	0.014419784	0.001504625	0	0.00680924	0	0	1.6771424	0.893403343	1	-21.026834	0.941732442	1	2.7651255	0.607117154	1	-19.924854	0.981106795	1	0	1	1	20.522058	0.943608865	1
Gm4022		0	0.002473726	0.002133774	0	0.001190778	0	0	0	0	0	0	0	-21.026516	0.963162883	1	0.2135238	0.99751729	1	-21.026516	0.952293296	1	0	1	1	-20.184334	0.967070834	1	-20.184334	0.972954937	1
Gm11496		0	0	0.002131743	0	0.000927645	0.003399978	0	0	0	0	0.023153406	0	-21.02514	0.963162883	1	-21.02514	0.941732442	1	-21.02514	0.952293296	1	0	1	1	1.875663	0.997258643	1	-19.823885	0.972954937	1
Muc15		0.000965291	0.001434236	0.002131396	0.001186426	0.004266826	0.005357557	0.006526916	0.003358985	0	0	0.003230355	0	-21.024906	0.963162883	1	-0.572019	0.96965492	1	1.6177756	0.776100431	1	-19.881302	0.981106795	1	0.32919925	0.95645507	1	-0.34579307	0.968683194	1
Gm10226		0.002789274	0	0.002130191	0	0	0.003435413	0	0	0.002908712	0	0	0	-21.02409	0.963162883	1	-21.02409	0.941732442	1	-21.02409	0.952293296	1	0.06057686	0.993939407	1	21.71453	0.928819269	1	0	1	1
Gm15675		0	0.002764088	0.002129965	0	0	0	0.004527355	0.00303667	0	0.01357459	0.01233386	0.008069966	2.6802728	0.686588191	1	0.3764312	0.997614651	1	1.0895687	0.865277064	1	0	1	1	0	1	1	21.536251	0.943608865	1
Gm44658		0	0	0.002129554	0	0	0.000766478	0.007021074	0.001228981	0	0.002538764	0.004734271	0	0.25387034	0.965103702	1	-21.023657	0.941732442	1	1.7246714	0.732519162	1	0	1	1	19.548439	0.964374139	1	20.22992	0.943608865	1
Gm48837		0	0	0.00212903	0.001223417	0	0	0	0	0.002354233	0.002551732	0	0	0.26158556	0.965103702	1	-21.023302	0.941732442	1	-21.023302	0.952293296	1	21.168526	0.937166732	1	0	1	1	0	1	1
Atoh7		0.003298659	0.007591015	0.002128391	0.004992943	0.003643722	0.002579761	0.002331096	0.002713611	0.001835508	0.003787407	0	0	0.8326439	0.964978482	1	1.8384726	0.918625799	1	0.13139135	0.910594534	1	-0.84675574	0.993939407	1	-0.4989434	0.972465323	1	-0.42586997	0.975491659	1
Tifab		0.001902989	0.001310513	0.002127515	0.00150082	0.001125104	0.007199741	0.010457718	0.012817781	0.002663843	0.004439879	0	0	1.0630199	0.893651789	1	-0.6996263	0.96965492	1	2.3033416	0.607257276	1	0.4857906	0.974997541	1	2.6822705	0.855423834	1	3.5184593	0.749205175	1
1700074H08Rik		0.003967647	0.001380711	0.002127162	0.002668145	0.002516045	0	0.001203477	0.002790044	0	0	0	0	-21.022034	0.963162883	1	-0.6240563	0.96965492	1	-0.82238746	0.998041021	1	-21.922716	0.924532993	1	-21.264542	0.934197731	1	0.14932783	0.997528747	1
Gm16596		0	0	0.002126325	0	0	0	0	0	0.002814061	0.002102843	0	0	-0.016037377	0.965103702	1	-21.021465	0.941732442	1	-21.021465	0.952293296	1	21.426252	0.937166732	1	0	1	1	0	1	1
Gad1os		0.001076389	0	0.002125697	0	0.002026259	0.001170775	0.002815507	0	0.002974582	0.010286817	0.006442127	0	2.2806816	0.840638297	1	-21.021038	0.912695777	1	0.40595657	0.979972524	1	1.4678565	0.956069766	1	-0.7919723	0.969852195	1	-20.95185	0.945940937	1
Gm3948		0	0.002360432	0.002125058	0.001309774	0.001289655	0.000924659	0	0	0	0	0	0	-21.020605	0.963162883	1	0.15171836	0.99756597	1	-21.020605	0.952293296	1	0	1	1	-0.4802537	0.997342992	1	-20.299484	0.972954937	1
D030024E09Rik		0.004755477	0	0.002124539	0.006570044	0.00573349	0.002418071	0.001773309	0.003549824	0.002999122	0	0.009361798	0.024319854	-21.020252	0.963162883	1	-21.020252	0.941732442	1	-0.2609595	0.956204811	1	-0.66631776	0.98711531	1	-1.2479496	0.939326879	1	-0.69324213	0.995858994	1
Gm9495		0.001168369	0.001163094	0.002124379	0.001318263	0	0.001087039	0.000755392	0	0	0.002207987	0	0	0.055750888	0.965103702	1	-0.8697668	0.96965492	1	-1.4927292	0.998041021	1	-20.15691	0.981106795	1	20.052757	0.964374139	1	0	1	1
Platr9		0.001831748	0	0.002124215	0.001236888	0.00088894	0.002420622	0.001478989	0.001635963	0.002791121	0	0.007988484	0	-21.020031	0.963162883	1	-21.020031	0.941732442	1	-0.5227838	0.998041021	1	0.6083152	0.974997541	1	1.4463242	0.997258643	1	0.8805206	0.970685469	1
Gm12050		0	0	0.002123188	0.001336021	0	0	0	0	0	0	0	0	-21.019333	0.963162883	1	-21.019333	0.941732442	1	-21.019333	0.952293296	1	0	1	1	0	1	1	0	1	1
Pate1		0	0.001480516	0.002123106	0.005705602	0.002614576	0.001449735	0.003418977	0.002054266	0.002923654	0.001620666	0	0	-0.38995212	0.965103702	1	-0.52053964	0.96965492	1	0.68832356	0.910594534	1	21.481451	0.937166732	1	-0.8516281	0.969767905	1	-0.34835833	0.997795909	1
Sall4		0.000916565	0	0.002122692	0.001354747	0	0.008352984	0.001254512	0.002101165	0.002686307	0.002627001	0	0	0.3078854	0.965103702	1	-21.018995	0.941732442	1	-0.75939476	0.998041021	1	1.5525911	0.956069766	1	22.99989	0.823281631	1	21.004274	0.943608865	1
Gm17023		0.001876058	0.001231967	0.002122597	0	0.001414032	0.003545897	0.000827759	0	0	0	0.011098716	0	-21.01893	0.963162883	1	-0.78550875	0.969606275	1	-1.3594805	0.998041021	1	-20.840628	0.962224182	1	1.3278733	0.9615936	1	-20.432405	0.972954937	1
Gm36372		0.027912542	0.016455041	0.002121336	0.022818381	0.043534197	0.024940053	0	0.029218413	0.0390719	0	0	0	-21.018074	0.963162883	1	2.9658394	0.702033547	1	-21.018074	0.952293296	1	0.49331254	0.778428588	1	-0.81717396	0.526472008	1	-0.5856605	0.733771611	1
E330011O21Rik		0.001135304	0.001484257	0.002121202	0	0	0	0.001485169	0.002698873	0	0.006503165	0	0.018375853	1.6194227	0.823053222	1	-0.5156002	0.96965492	1	-0.51471424	0.956204811	1	-20.115467	0.981106795	1	0	1	1	21.365873	0.943608865	1
Gm9899		0	0	0.002121185	0.0033136	0.000850139	0	0.002623197	0.002536159	0	0.002986662	0	0	0.494288	0.965103702	1	-21.017971	0.941732442	1	0.30681768	0.910594534	1	0	1	1	-19.697954	0.967070834	1	1.5780894	0.970551978	1
Fbxo48		0.001117131	0.001248525	0.002121149	0.001518624	0.002002564	0.002717382	0.001614269	0.001672894	0	0.002734857	0.02087954	0	0.3670623	0.965103702	1	-0.7652506	0.96965492	1	-0.3943302	0.956204811	1	-20.092175	0.981106795	1	0.44088504	0.994432971	1	-0.25974017	0.997795909	1
Olah		0.000883138	0.001410597	0.002120576	0	0	0.001297018	0.001080885	0	0	0.002474052	0	0	0.2226747	0.965103702	1	-0.5886623	0.96965492	1	-0.9729934	0.998041021	1	-19.752918	0.981106795	1	20.307703	0.964374139	1	0	1	1
Hist1h2bh		0	0.005030478	0.002119066	0.002941239	0.003439297	0	0.004516035	0.002398889	0.00261626	0	0.006609268	0	-21.016527	0.963162883	1	1.249368	0.946540004	1	1.0933578	0.865277064	1	21.320963	0.937166732	1	-21.716164	0.901436468	1	-0.5204982	0.975358141	1
Gm7361		0.000865166	0	0.002117305	0	0	0.001269492	0.00165542	0	0	0	0.011448015	0	-21.015326	0.963162883	1	-21.015326	0.941732442	1	-0.35536462	0.998041021	1	-19.723242	0.981106795	1	20.276737	0.964374139	1	0	1	1
Evx1os		0	0.001322213	0.002115704	0.001131121	0	0.002550021	0	0	0	0	0	0	-21.014233	0.963162883	1	-0.67875546	0.96965492	1	-21.014233	0.952293296	1	0	1	1	21.283918	0.928819269	1	0	1	1
Gm1123		0.002201405	0.001221426	0.002115693	0	0	0.001019997	0.001559307	0	0.002722876	0	0	0	-21.014225	0.963162883	1	-0.79320914	0.96965492	1	-0.44062674	0.998041021	1	0.30708295	0.974997541	1	19.96087	0.964374139	1	0	1	1
Wdr86		0.000983655	0.002519824	0.002113119	0.002750534	0.002565197	0.001717964	0.00543781	0.002427215	0	0	0	0	-21.012468	0.963162883	1	0.25424224	0.99756597	1	1.3660508	0.91035617	1	-19.908504	0.981106795	1	-0.57898027	0.969852195	1	-0.07986707	0.997795909	1
Gm13166		0.001021818	0.006416827	0.002112049	0.003880062	0.007636283	0.004481859	0.003043271	0.004093542	0	0.005727916	0	0.035807192	1.4419762	0.893651789	1	1.6063235	0.918674227	1	0.5276508	0.910594534	1	-19.963446	0.981106795	1	-0.7710508	0.911907879	1	-0.9020785	0.923109691	1
Gm14978		0.00105457	0.001283992	0.002110827	0	0	0	0	0	0.002685726	0	0	0	-21.0109	0.963162883	1	-0.71776813	0.96965492	1	-21.0109	0.952293296	1	1.3498328	0.956069766	1	0	1	1	0	1	1
Gm2788		0.002117974	0.002292923	0.002110467	0.003602513	0.00281274	0.002696392	0.001783885	0.002618558	0.003072375	0	0	0	-21.010654	0.963162883	1	0.11975745	0.997614651	1	-0.24277487	0.998041021	1	0.53735787	0.974997541	1	-0.06103	0.994770362	1	-0.10334368	0.997795909	1
Spink1		0.003063832	0	0.002109771	0	0	0	0	0	0	0.003425097	0.010535829	0	0.70000726	0.965103702	1	-21.010178	0.941732442	1	-21.010178	0.952293296	1	-21.549116	0.943362735	1	0	1	1	0	1	1
Ccn4		0.000917951	0	0.002109605	0.002719188	0.002446881	0.006250417	0.009845294	0	0.004455575	0.02002355	0.004664934	0	3.2595983	0.57449426	1	-21.010065	0.912695777	1	2.2280464	0.628401022	1	2.281674	0.893518188	1	1.355754	0.923276136	1	-21.224277	0.945940937	1
Hist4h4		0.002950535	0.003649853	0.002108749	0.005087282	0.008167074	0.000725852	0.003344468	0.002385115	0.002519515	0.003574776	0	0	0.7625229	0.964978482	1	0.79256266	0.974471345	1	0.6662806	0.910594534	1	-0.22814146	0.993939407	1	-3.4974427	0.806703478	1	-1.7799344	0.867896238	1
Gm15611		0.003082506	0.003214668	0.002108665	0.001672019	0	0.001397184	0.003613839	0.002040785	0	0.002315089	0	0	0.13488644	0.965103702	1	0.60913736	0.997614651	1	0.7782879	0.910594534	1	-21.557898	0.943362735	1	20.4151	0.964374139	1	20.962166	0.943608865	1
Slc25a2		0	0.001289533	0.002105951	0	0.001070777	0	0	0	0	0.002191637	0	0	0.057598982	0.965103702	1	-0.7082119	0.96965492	1	-21.00756	0.952293296	1	0	1	1	-20.031	0.967070834	1	-20.031	0.972954937	1
Gm13938		0.001914366	0.003807995	0.002105795	0.002574686	0.004426237	0	0.0078761	0.002529358	0.005022673	0.011711563	0.02341328	0	2.482433	0.753859357	1	0.85589445	0.974471345	1	1.9072816	0.820242598	1	1.3938321	0.912272603	1	-22.080843	0.868842252	1	-0.80867857	0.948406775	1
4632411P08Rik		0.002169243	0.002686648	0.002104485	0.002429057	0.00128888	0.002286901	0.002397572	0.00243995	0	0.003558253	0.00954583	0	0.75875115	0.893651789	1	0.3527606	0.997614651	1	0.18831894	0.956204811	1	-21.050325	0.962224182	1	0.827996	0.961762104	1	0.9215641	0.970685469	1
Kirrel2		0.04241208	0.030259337	0.002103617	0.067815304	0.08264245	0.013582027	0.000852938	0.025936948	0.02642632	0	0.005180391	0.025292324	-21.005959	0.963162883	1	3.8668003	0.463502454	1	-1.30326	0.998041021	1	-0.69409704	0.805826587	1	-2.6554003	0.014862625	0.299473052	-1.7131488	0.098106202	0.673751836
Gm19395		0.009076625	0.008262066	0.002102211	0.002579279	0.011858578	0.000938324	0	0.002803071	0.004216954	0.001490253	0.006342385	0	-0.4967916	0.965103702	1	1.9790418	0.890956214	1	-21.004993	0.952293296	1	-1.109464	0.935897516	1	-3.6675847	0.712440249	1	-2.0873904	0.788862871	1
Stk31		0.000873169	0	0.002102156	0.001416783	0.002249887	0.001273602	0	0	0	0	0	0	-21.004955	0.963162883	1	-21.004955	0.941732442	1	-21.004955	0.952293296	1	-19.736532	0.981106795	1	-0.8216421	0.969767905	1	-21.103045	0.945940937	1
Gm12320		0.001835837	0	0.002102145	0.004205959	0.005158932	0.007878693	0.000628557	0.007913717	0.009657061	0	0	0	-21.004948	0.963162883	1	-21.004948	0.941732442	1	-1.7428092	0.998041021	1	2.4007928	0.849889687	1	0.61284775	0.918491871	1	0.6192722	0.93907938	1
4930500H12Rik		0.002273248	0.001460842	0.002101282	0.002767046	0.005436079	0	0.001478014	0.006706467	0.002938766	0.002843892	0.011261635	0	0.43713254	0.965103702	1	-0.5249316	0.96965492	1	-0.50805897	0.998041021	1	0.37093538	0.974997541	1	-22.378057	0.836469441	1	0.3039038	0.966013804	1
4930428N03Rik		0.003693152	0.002557952	0.002100465	0.002624228	0.00388944	0.002289746	0.002698808	0.00325169	0	0	0	0.024525518	-21.003794	0.963162883	1	0.28461087	0.997614651	1	0.36204517	0.956204811	1	-21.819086	0.924532993	1	-0.76552886	0.972381023	1	-0.25883308	0.968683194	1
4930527E20Rik		0	0.003004497	0.002100395	0	0.002363767	0.001394834	0.001193013	0	0	0	0.010201653	0	-21.003744	0.963162883	1	0.51711535	0.997614651	1	-0.8167049	0.998041021	1	0	1	1	-0.7616935	0.969852195	1	-21.174362	0.945940937	1
1700028P14Rik		0.002925519	0.004750429	0.002100261	0.00284323	0.002363245	0.000877141	0.003951352	0.006576754	0.006667406	0.004360448	0	0	1.0555388	0.893651789	1	1.1794019	0.946491433	1	0.9131136	0.910594534	1	1.1911341	0.869041816	1	-1.4309607	0.969683616	1	1.4796476	0.885317336	1
Gm17767		0.000783881	0.002079782	0.002100128	0	0.00242069	0.00182204	0	0	0	0.004630151	0.010101131	0	1.1424073	0.893651789	1	-0.014060013	0.96965492	1	-21.003563	0.952293296	1	-19.580843	0.981106795	1	-0.41029516	0.969852195	1	-21.208735	0.945940937	1
Akr1c14		0	0	0.002099066	0	0	0.001153499	0	0.002712294	0	0	0	0	-21.002832	0.963162883	1	-21.002832	0.941732442	1	-21.002832	0.952293296	1	0	1	1	20.138418	0.964374139	1	21.37304	0.943608865	1
A930017K11Rik		0	0.001301034	0.002098975	0.001348575	0	0	0.00080912	0.002331681	0.00332237	0	0	0	-21.002768	0.963162883	1	-0.69060194	0.96965492	1	-1.3761886	0.998041021	1	21.66618	0.937166732	1	0	1	1	21.154621	0.943608865	1
Acrv1		0	0	0.002098179	0	0.001388885	0	0	0	0	0	0.016887989	0	-21.00222	0.963162883	1	-21.00222	0.941732442	1	-21.00222	0.952293296	1	0	1	1	-20.406498	0.967070834	1	-20.406498	0.972954937	1
Olfr1392		0	0	0.002097904	0.001384641	0	0	0	0	0.002580822	0	0.011244523	0	-21.002031	0.963162883	1	-21.002031	0.941732442	1	-21.002031	0.952293296	1	21.301262	0.937166732	1	0	1	1	0	1	1
Ccr1		0.001942889	0	0.002096918	0.001436341	0.002257854	0	0.005812111	0.003926821	0	0	0	0	-21.001352	0.963162883	1	-21.001352	0.941732442	1	1.4734731	0.820398443	1	-20.891174	0.962224182	1	-21.10815	0.934197731	1	0.79961354	0.941277275	1
Gm29629		0.000963226	0.002840675	0.002096599	0.002731668	0.001350478	0	0	0	0	0	0.006333772	0	-21.001133	0.963162883	1	0.4387199	0.997614651	1	-21.001133	0.952293296	1	-19.878212	0.981106795	1	-20.366014	0.967070834	1	-20.366014	0.972954937	1
Cbr2		0.000861626	0.002564042	0.002096576	0	0	0.002574892	0.002901193	0.002819814	0	0	0.006693912	0	-21.001118	0.963162883	1	0.29072183	0.997614651	1	0.46919122	0.956204811	1	-19.717325	0.981106795	1	21.29794	0.928819269	1	21.429203	0.943608865	1
2310081O03Rik		0	0	0.00209613	0.001504763	0	0	0.000834876	0	0	0	0	0	-21.00081	0.963162883	1	-21.00081	0.941732442	1	-1.3290033	0.998041021	1	0	1	1	0	1	1	0	1	1
Tal2		0.000805064	0.002483751	0.00209527	0.001206752	0	0	0.003962524	0	0.005663546	0	0	0	-21.000217	0.963162883	1	0.24566503	0.997614651	1	0.920631	0.910515079	1	2.8180354	0.893417238	1	0	1	1	0	1	1
Gm26614		0.00215783	0	0.002094437	0.00117474	0	0	0	0.005447297	0.004214054	0	0	0	-20.999643	0.963162883	1	-20.999643	0.941732442	1	-20.999643	0.952293296	1	0.9671113	0.912373847	1	0	1	1	22.38104	0.887499055	1
Atp12a		0	0.00275555	0.002093348	0.001697575	0.001126489	0.001085181	0	0.004830623	0	0.006468708	0	0	1.6308233	0.893527565	1	0.3970055	0.997614651	1	-20.998892	0.952293296	1	0	1	1	-0.053927053	0.997342992	1	2.1030483	0.91433914	1
Gm15767		0.001041341	0	0.002092405	0	0	0.000872852	0.002572837	0	0	0.002131696	0.008615997	0	0.026868032	0.965103702	1	-20.998241	0.941732442	1	0.29854453	0.956204811	1	-19.990763	0.981106795	1	19.736008	0.964374139	1	0	1	1
Gm15810		0.000883457	0	0.002092141	0.001326089	0	0.002403361	0	0	0	0	0	0	-20.998058	0.963162883	1	-20.998058	0.941732442	1	-20.998058	0.952293296	1	-19.753439	0.981106795	1	21.198357	0.964374139	1	0	1	1
Grm2	Glutamate Signalling	0.001984826	0.002593844	0.002092016	0	0	0.0016701	0	0.002257716	0	0	0	0	-20.997972	0.963162883	1	0.31055978	0.997614651	1	-20.997972	0.952293296	1	-20.922014	0.962224182	1	20.672709	0.964374139	1	21.108063	0.943608865	1
Gm10634		0	0	0.002091868	0.002666588	0	0.001200349	0.005716233	0.004516016	0	0.008305343	0	0	1.9937332	0.823053222	1	-20.997871	0.941732442	1	1.4528884	0.865198249	1	0	1	1	20.195889	0.964374139	1	22.109879	0.887499055	1
4933405L10Rik		0.007211335	0.001486993	0.002090615	0.004098907	0.001700182	0.008048741	0.002577721	0.001228981	0	0.002858076	0.00518428	0	0.45167065	0.965103702	1	-0.49196428	0.96965492	1	0.3025203	0.910594534	1	-22.78704	0.868338476	1	2.2476568	0.85247973	1	-0.4685662	0.997795909	1
Gm11842		0.001663791	0.00148871	0.002089664	0	0.001306478	0	0.000810757	0	0	0	0	0	-20.996347	0.963162883	1	-0.48964185	0.96965492	1	-1.3668509	0.998041021	1	-20.667244	0.962224182	1	-20.318195	0.967070834	1	-20.318195	0.972954937	1
B3gnt5		0.000892925	0	0.002089379	0	0.001333558	0	0.011163044	0	0	0.014933304	0.003984195	0	2.8466647	0.621712799	1	-20.996151	0.941732442	1	2.4241362	0.56775267	1	-19.768826	0.981106795	1	-20.347813	0.967070834	1	-20.347813	0.972954937	1
Styk1		0.000739732	0.001189623	0.002088048	0	0.00088497	0.002979175	0.005166066	0.002016636	0.004652659	0.011932561	0.009154447	0.014890067	2.5217865	0.840269817	1	-0.81229734	0.940567286	1	1.3091329	0.888622336	1	2.6558025	0.893417238	1	1.7527221	0.926089247	1	1.189066	0.970551978	1
Asic5		0.003691751	0.002759879	0.002087954	0.00386026	0	0.004916505	0.002108933	0	0.002249465	0.002224893	0.016924242	0.010168404	0.09174478	0.965103702	1	0.4029998	0.997614651	1	0.01443875	0.956204811	1	-0.7157637	0.98711531	1	22.23275	0.893405955	1	0	1	1
Clec14a		0.002253428	0	0.002087934	0.00264153	0	0.006281464	0.003589659	0	0.003170451	0.01276878	0.008525471	0	2.6201863	0.686588191	1	-20.995152	0.941732442	1	0.7828541	0.865277064	1	0.4932284	0.974997541	1	22.587204	0.85820392	1	0	1	1
Slc22a7		0	0	0.002087753	0.002615198	0.00130616	0.002761859	0.002539223	0	0.001941835	0.002734857	0	0	0.3899809	0.965103702	1	-20.995028	0.941732442	1	0.28276163	0.910594534	1	20.89039	0.937166732	1	1.0813586	0.961677852	1	-20.317842	0.972954937	1
Rnase13		0.002914689	0.002719985	0.002084918	0.002306441	0.001315801	0	0.002259345	0.005784326	0.002909403	0	0	0	-20.993065	0.963162883	1	0.38406596	0.997614651	1	0.11603957	0.956204811	1	-0.002622612	0.993939407	1	-20.32846	0.967070834	1	2.1394315	0.91433914	1
Gm50350		0.000811459	0.001246287	0.002083377	0	0.003393139	0.002779073	0	0	0	0	0	0	-20.991997	0.963162883	1	-0.7418916	0.96965492	1	-20.991997	0.952293296	1	-19.630747	0.981106795	1	-0.28845978	0.972633922	1	-21.696638	0.918988959	1
Dnase1		0	0	0.002081823	0.001324908	0	0	0	0	0	0	0	0	-20.99092	0.963162883	1	-20.99092	0.941732442	1	-20.99092	0.952293296	1	0	1	1	0	1	1	0	1	1
Gm34471		0.012070324	0.006246321	0.002081361	0.004126607	0.016916145	0.002543554	0.006349104	0.014557742	0.007533633	0.00822148	0.02712888	0.007845002	1.9863032	0.823053222	1	1.5884855	0.946491433	1	1.6121057	0.820242598	1	-0.6833247	0.960341997	1	-2.7438674	0.654477268	1	-0.21831991	0.986442135	1
Gm32496		0.003934342	0	0.002081049	0.002136137	0.001123723	0.00150349	0	0.002315447	0.005216021	0	0	0.016841613	-20.990381	0.963162883	1	-20.990381	0.941732442	1	-20.990381	0.952293296	1	0.40775245	0.950222949	1	0.42030293	0.997258643	1	1.0438639	0.970685469	1
4933405E24Rik		0.000862735	0	0.002078742	0	0	0	0.000919037	0	0.002299335	0	0.003276992	0	-20.98878	0.963162883	1	-20.98878	0.941732442	1	-1.1783516	0.998041021	1	1.4152623	0.956069766	1	0	1	1	0	1	1
Ms4a4b		0	0	0.002078246	0	0	0	0	0.002250441	0	0	0.006393491	0	-20.988436	0.963162883	1	-20.988436	0.941732442	1	-20.988436	0.952293296	1	0	1	1	0	1	1	21.103401	0.943608865	1
Aurkb		0.00275808	0.001183057	0.002077411	0.001265916	0	0.010933711	0.005165971	0.006181558	0.006559834	0	0.08526072	0.018241204	-20.987854	0.963162883	1	-0.81291145	0.96965492	1	1.3164816	0.820398443	1	1.2527394	0.930873054	1	23.390175	0.7887059	1	22.564001	0.887499055	1
Lpar3		0.000808204	0.001311773	0.0020768	0.0015045	0.002763649	0	0.001726919	0	0	0	0.009719119	0	-20.98743	0.963162883	1	-0.66339624	0.96965492	1	-0.2664145	0.956204811	1	-19.624945	0.981106795	1	-21.400137	0.934197731	1	-21.400137	0.945940937	1
B430319H21Rik		0.00670825	0.004343648	0.002076652	0.004067761	0.002164833	0.005769644	0.003657747	0.00406075	0.002686017	0.00516289	0	0.023739047	1.3161465	0.823053222	1	1.0662835	0.974422689	1	0.81783664	0.910594534	1	-1.3233716	0.930467154	1	1.4168286	0.888141811	1	0.9088587	0.941410495	1
BC024139		0	0	0.002076615	0	0	0	0	0	0	0.002231245	0	0	0.10372678	0.965103702	1	-20.9873	0.941732442	1	-20.9873	0.952293296	1	0	1	1	0	1	1	0	1	1
Slc8a2		0.006428205	0.003618205	0.002075687	0.010680528	0.005561455	0.009132808	0.014893847	0.007661619	0.006744834	0.002746743	0.015648557	0.025118487	0.40461713	0.965103702	1	0.8027984	0.974471345	1	2.8523145	0.457251661	1	0.069595546	0.925597799	1	0.7181753	0.915010437	1	0.46370348	0.965746885	1
Gm11672		0.00377285	0.001480516	0.002073065	0.002655144	0.000815003	0	0	0	0	0.001526628	0	0	-0.4418112	0.965103702	1	-0.48609257	0.96965492	1	-20.98483	0.952293296	1	-21.849947	0.924532993	1	-19.637035	0.967070834	1	-19.637035	0.972954937	1
1700019G24Rik		0	0	0.002073033	0.001705713	0.000815003	0	0.002358817	0.002231498	0	0	0	0	-20.984808	0.963162883	1	-20.984808	0.941732442	1	0.18652636	0.956204811	1	0	1	1	-19.637035	0.967070834	1	1.4541563	0.970551978	1
Tmem262		0	0	0.00207277	0	0	0	0.001771674	0	0	0	0.006342385	0	-20.984625	0.963162883	1	-20.984625	0.941732442	1	-0.22666374	0.956204811	1	0	1	1	0	1	1	0	1	1
Olfr656		0.004862866	0.003944906	0.002072711	0	0	0	0	0.002636055	0.013154229	0	0	0.018146738	-20.984583	0.963162883	1	0.9298226	0.974422689	1	-20.984583	0.952293296	1	1.4416376	0.783573487	1	0	1	1	21.331852	0.943608865	1
Gm40909		0	0	0.002071807	0	0	0	0.001070307	0.002539575	0	0.004062214	0	0	0.9728129	0.893651789	1	-20.983953	0.941732442	1	-0.95358694	0.998041021	1	0	1	1	0	1	1	21.277988	0.943608865	1
AU040972		0	0	0.002071716	0	0.004429821	0.003232255	0.001769616	0.004454733	0.003830152	0	0.016455632	0.013659745	-20.98389	0.963162883	1	-20.98389	0.941732442	1	-0.22760783	0.998120979	1	21.871735	0.874722523	1	-0.45557147	0.974994438	1	0.008108743	0.995324676	1
2610028H24Rik		0	0.002509422	0.002070837	0	0.002413526	0	0.001103531	0	0	0	0	0	-20.983276	0.963162883	1	0.27745777	0.997614651	1	-0.90878356	0.998041021	1	0	1	1	-21.204453	0.934197731	1	-21.204453	0.945940937	1
C630031E19Rik		0.000926366	0.003958079	0.002070733	0.001273414	0.00372341	0.001170545	0.003386893	0.003272267	0.007394755	0	0	0	-20.983204	0.963162883	1	0.9360205	0.974520001	1	0.71077037	0.910515079	1	3.0015159	0.831522729	1	-1.6712854	0.936846062	1	-0.18665972	0.975491659	1
Gm48193		0.00123986	0	0.002070722	0	0.001162721	0	0	0.002438383	0	0.002163797	0	0	0.06349794	0.965103702	1	-20.983196	0.941732442	1	-20.983196	0.952293296	1	-20.242641	0.981106795	1	-20.149914	0.967070834	1	1.0693402	0.970551978	1
4930455G09Rik		0.002941312	0.005667676	0.00207026	0.003071828	0	0.001069703	0.010139825	0.006381459	0.001735264	0	0.00711138	0	-20.982876	0.981576531	1	1.4555414	0.917729946	1	2.297975	0.667586474	1	-0.76217437	0.993939407	1	20.029552	0.964374139	1	22.610062	0.831947694	1
9530046B11Rik		0.003438052	0.002709531	0.002069762	0.007694534	0.003966496	0.006167311	0.002765331	0.002314047	0.005297502	0.002930501	0	0	0.50230354	0.965103702	1	0.38904014	0.997614651	1	0.41848955	0.910594534	1	0.62506336	0.950019628	1	0.6383652	0.956118178	1	-0.7786396	0.975091106	1
1700029H14Rik		0.002323631	0.00136801	0.002067177	0.002948889	0.002844935	0.002571363	0.001923544	0	0	0	0.005506728	0	-20.980722	0.963162883	1	-0.5960874	0.96965492	1	-0.10399919	0.956204811	1	-21.149626	0.962224182	1	-0.14605974	0.994770362	1	-21.442017	0.945940937	1
Gm47712		0.002324616	0.001215496	0.002066833	0.003928616	0.002393933	0.006988965	0	0.002683666	0.006613854	0.002931306	0	0.017433321	0.50474566	0.964978482	1	-0.76649046	0.969606275	1	-20.980482	0.952293296	1	1.5115948	0.912272603	1	1.5490131	0.887974775	1	0.16503176	0.997528747	1
Krt17		0	0.001516506	0.002065424	0.003832862	0.001403105	0.001475406	0.001922743	0	0.002472377	0	0	0	-20.979498	0.963162883	1	-0.44608256	0.96965492	1	-0.103375375	0.956204811	1	21.239252	0.937166732	1	0.072541006	0.997342992	1	-20.421206	0.972954937	1
Depdc1a		0.000775853	0.001661738	0.002064293	0	0	0.001333571	0.004964549	0	0	0	0.106298305	0	-20.978706	0.963162883	1	-0.31324476	0.96965492	1	1.268108	0.910435624	1	-19.565985	0.981106795	1	20.347826	0.964374139	1	0	1	1
Rspo2		0.00262139	0.001440854	0.002063402	0.0095426	0.006268948	0.004275277	0.009510222	0.016253736	0.009171018	0.004819147	0.03769931	0.018422985	1.2257419	0.964853262	1	-0.51854986	0.96965492	1	2.2098308	0.648015884	1	1.8114785	0.86853942	1	-0.55364466	0.942397177	1	1.3816918	0.79854464	1
Nyx		0.00301148	0	0.002062691	0.004369626	0.003155326	0.001070272	0.004452401	0	0	0.002017586	0	0	-0.031930085	0.965103702	1	-20.977585	0.941732442	1	1.1117805	0.865277064	1	-21.524214	0.943362735	1	-1.5613161	0.936846062	1	-21.591635	0.918988959	1
Tgm3		0.001001977	0	0.002062034	0	0.001124758	0	0.000952894	0	0	0	0	0	-20.977125	0.963162883	1	-20.977125	0.941732442	1	-1.1144801	0.998041021	1	-19.935143	0.981106795	1	-20.101995	0.967070834	1	-20.101995	0.972954937	1
Tex29		0.001322173	0	0.002061582	0	0	0	0	0	0	0	0	0	-20.976809	0.963162883	1	-20.976809	0.941732442	1	-20.976809	0.952293296	1	-20.335434	0.981106795	1	0	1	1	0	1	1
Pcdhgb2		0.000938827	0	0.002060032	0.002668919	0.00459385	0	0.007287561	0	0.008957537	0.005084205	0.009277238	0	1.3055372	0.893527565	1	-20.975723	0.941732442	1	1.8265423	0.689636231	1	3.2599585	0.770753886	1	-22.134588	0.868842252	1	-22.134588	0.892129747	1
Gm15758		0	0	0.002060029	0	0.001087859	0.002625159	0	0.002146015	0.004431357	0	0	0	-20.975721	0.963162883	1	-20.975721	0.941732442	1	-20.975721	0.952293296	1	22.082516	0.874722523	1	1.2720215	0.961677852	1	0.9809315	0.970685469	1
Ifnlr1		0.000818775	0.00659765	0.002057916	0.00133163	0.004362192	0.001854453	0.003687071	0	0.00264066	0.008383566	0	0	2.0309465	0.822808738	1	1.6840452	0.918625799	1	0.8424667	0.910594534	1	1.6906725	0.956069766	1	-1.2358693	0.939242773	1	-22.05977	0.892129747	1
Gm37027		0	0	0.002057564	0	0.001485737	0.000719984	0	0	0.002436237	0	0.008373913	0	-20.973991	0.963162883	1	-20.973991	0.941732442	1	-20.973991	0.952293296	1	21.217981	0.937166732	1	-1.0456938	0.997342992	1	-20.50382	0.972954937	1
E130304I02Rik		0	0.001163284	0.002057376	0	0	0.001250553	0.003106875	0	0	0.019574637	0.007058888	0	3.2627661	0.559334377	1	-0.82324725	0.96965492	1	0.5954159	0.865277064	1	0	1	1	20.255037	0.964374139	1	0	1	1
4930563I02Rik		0	0	0.002057105	0	0.001192997	0	0	0	0	0	0	0	-20.97367	0.963162883	1	-20.97367	0.941732442	1	-20.97367	0.952293296	1	0	1	1	-20.187021	0.967070834	1	-20.187021	0.972954937	1
Dlx3		0	0	0.00205708	0	0	0	0.005745865	0	0.001832525	0	0	0	-20.973652	0.963162883	1	-20.973652	0.941732442	1	1.4845884	0.820398443	1	20.806725	0.937166732	1	0	1	1	0	1	1
Defb20		0	0	0.002056809	0	0	0	0	0	0	0	0	0	-20.973461	0.963162883	1	-20.973461	0.941732442	1	-20.973461	0.952293296	1	0	1	1	0	1	1	0	1	1
Dyrk4		0.000952293	0.001435177	0.002056683	0.001422308	0	0	0.006167297	0	0	0	0	0	-20.973373	0.963162883	1	-0.5195396	0.96965492	1	1.5872854	0.82032052	1	-19.861734	0.981106795	1	0	1	1	0	1	1
Epcam		0.00318638	0.001438639	0.002055546	0.003799543	0.001012927	0	0.014983168	0.008715984	0	0.002032611	0	0	-0.016203845	0.965103702	1	-0.51526135	0.96965492	1	2.8750873	0.45713036	1	-21.605785	0.943362735	1	-19.95083	0.967070834	1	3.1106932	0.803332516	1
3110001I22Rik		0.001813275	0.001065504	0.002054929	0.003972278	0.002810407	0.002717331	0.010483855	0.003309825	0.005498119	0.00358343	0.01642985	0	0.80335516	0.893651789	1	-0.948266	0.969606275	1	2.3570948	0.648015884	1	1.6029994	0.912272603	1	-0.048655894	0.994601667	1	0.23633613	0.997662328	1
Slc24a1		0.003845431	0.001283513	0.002054612	0.00404891	0.002555868	0.007788961	0	0.007713795	0	0	0.01241123	0	-20.971918	0.963162883	1	-0.67932355	0.96965492	1	-20.971918	0.952293296	1	-21.87749	0.924532993	1	1.6113954	0.887891259	1	1.5973511	0.885185139	1
Angpt4		0	0.00133865	0.00205436	0	0	0	0.004456197	0.001488448	0	0.009059495	0.01342486	0.010425942	2.1457987	0.753740032	1	-0.61842644	0.96965492	1	1.1188571	0.910515079	1	0	1	1	0	1	1	20.506453	0.943608865	1
Krt80		0.001811835	0.001347459	0.002053346	0	0	0	0.004644788	0	0	0.010986643	0.011448015	0	2.4261525	0.753859357	1	-0.6082449	0.96965492	1	1.179506	0.865277064	1	-20.790327	0.962224182	1	0	1	1	0	1	1
Gm10961		0.002258166	0.001179904	0.002052571	0.001374938	0	0.002766153	0.000628557	0.001336984	0.002537885	0	0	0	-20.970482	0.963162883	1	-0.7993916	0.96965492	1	-1.7083436	0.998041021	1	0.16867658	0.974997541	1	21.401445	0.928819269	1	20.351517	0.943608865	1
Gm3587		0.000841992	0	0.002051585	0.001438712	0.001229346	0	0.002147556	0.003033291	0	0	0.0213887	0	-20.969788	0.963162883	1	-20.969788	0.941732442	1	0.0660261	0.998120979	1	-19.684057	0.981106795	1	-20.230349	0.967070834	1	1.3042934	0.970551978	1
Gm28731		0.001719925	0	0.002051512	0.00277745	0.003403649	0	0.001961353	0.00175364	0	0.008811141	0.010417955	0.016841613	2.1075215	0.823053222	1	-20.969736	0.941732442	1	-0.06490305	0.956204811	1	-20.715157	0.962224182	1	-21.701107	0.901436468	1	-0.95791996	0.975091106	1
Rab11fip1		0.001140569	0.002309579	0.0020515	0	0.001849747	0.00133738	0.0018675	0.003063799	0.005732541	0.004572245	0.026480982	0	1.1580428	0.964978482	1	0.17113689	0.99756597	1	-0.13570383	0.956204811	1	2.3327346	0.893518188	1	-0.46828765	0.969852195	1	0.7288696	0.997528747	1
Gm10570		0.004481208	0.006206796	0.002051279	0.006363906	0.001378743	0.000913505	0.00165684	0.006643139	0.005066877	0.002305632	0	0	0.1688224	0.965103702	1	1.6003245	0.918674227	1	-0.30837342	0.998120979	1	0.17763196	0.96909332	1	-0.59420377	0.997342992	1	2.2723105	0.858683188	1
Gm49584		0.002544506	0.001240071	0.002051175	0.002782145	0.004631631	0.002321794	0.006037056	0.005554665	0.002792069	0.001395426	0	0	-0.55621797	0.965103702	1	-0.7266129	0.96965492	1	1.5602714	0.82032052	1	0.13412729	0.993837551	1	-0.9979469	0.939495091	1	0.26284596	0.939478963	1
Gm16302		0.000709269	0.00435676	0.002050548	0.001245029	0	0.001305371	0.003982904	0	0.004966317	0.002739738	0.015750794	0.008069966	0.4185256	0.983456192	1	1.0889102	0.996495003	1	0.9592056	0.934149235	1	2.8108418	0.893417238	1	20.31697	0.964374139	1	0	1	1
Gm42938		0	0	0.002048716	0	0	0	0	0	0	0	0	0	-20.967768	0.963162883	1	-20.967768	0.941732442	1	-20.967768	0.952293296	1	0	1	1	0	1	1	0	1	1
Slc9a3		0.008221041	0.00373052	0.002048588	0.002884312	0	0.002310275	0.002611995	0.003994685	0	0.001548543	0	0	-0.40407914	0.965103702	1	0.8659602	0.974471345	1	0.35092875	0.956124974	1	-22.976824	0.849739612	1	21.1413	0.928819269	1	21.932533	0.887499055	1
Gm20544		0.006996159	0.002555869	0.002048263	0.002517746	0.006872959	0.002661602	0.002865809	0	0	0.002627001	0	0	0.35943362	0.965103702	1	0.31977952	0.997614651	1	0.48513138	0.910594534	1	-22.743181	0.868338476	1	-1.3716763	0.87433706	1	-22.71746	0.838810894	1
Fscn2		0.00268365	0	0.002045107	0.003008519	0.00182447	0	0.006287322	0.004442297	0.0080011	0.006540582	0.014149728	0	1.6804873	0.893527565	1	-20.965221	0.941732442	1	1.6233311	0.82032052	1	1.5798407	0.868740372	1	-20.800364	0.967070834	1	1.2857174	0.914471952	1
Gm14379		0.003989242	0	0.002044689	0.00437081	0	0.001129588	0.000691945	0.002398889	0	0	0	0	-20.964926	0.963162883	1	-20.964926	0.941732442	1	-1.5641268	0.998041021	1	-21.930563	0.924532993	1	20.108181	0.964374139	1	21.195665	0.943608865	1
Ptprh		0.001644086	0	0.00204463	0.002747879	0.000819052	0.001410097	0	0	0	0.007599612	0	0	1.8980958	0.823053222	1	-20.964884	0.941732442	1	-20.964884	0.952293296	1	-20.650042	0.962224182	1	0.7841937	0.997258643	1	-19.644188	0.972954937	1
Bcas1os1		0	0	0.002043959	0	0	0	0.000653917	0	0	0.001922043	0	0	-0.088813156	0.965103702	1	-20.96441	0.941732442	1	-1.6451875	0.998041021	1	0	1	1	0	1	1	0	1	1
Gm6525		0.001707518	0	0.002042114	0.00305373	0	0.001153832	0.001951595	0	0	0	0	0	-20.963106	0.963162883	1	-20.963106	0.941732442	1	-0.06547515	0.956204811	1	-20.704702	0.962224182	1	20.138836	0.964374139	1	0	1	1
Cytl1		0.001044574	0.001232837	0.002041513	0	0.001335229	0	0.001292545	0	0.002647964	0	0	0	-20.96268	0.963162883	1	-0.7282391	0.96965492	1	-0.6599639	0.998041021	1	1.3431244	0.956069766	1	-20.34962	0.967070834	1	-20.34962	0.972954937	1
BC106179		0	0.002623529	0.002040824	0	0.00235107	0	0.010453986	0.001949128	0.002647964	0.010727499	0	0	2.4003627	0.753740032	1	0.3627774	0.997614651	1	2.3629045	0.689710063	1	21.338364	0.937166732	1	-21.166582	0.934197731	1	-0.27077878	0.997795909	1
Capn6		0	0.001501217	0.002040541	0.001620757	0.001164083	0.005082435	0.005874082	0.003422545	0	0.003603424	0.004363659	0	0.82154447	0.964978482	1	-0.44320837	0.96965492	1	1.5281786	0.82032052	1	0	1	1	2.1291525	0.890731502	1	1.5575042	0.914471952	1
4933424L21Rik		0.008213038	0.008838474	0.002040005	0.002789454	0.01596272	0.012759641	0.006208909	0.005165258	0.006705802	0.003578485	0.020727217	0	0.8118859	0.965103702	1	2.1201322	0.86322694	1	1.6087757	0.865040622	1	-0.29359454	0.97464121	1	-0.32543474	0.959024122	1	-1.6355963	0.790474281	1
Gm36840		0	0	0.002039987	0	0	0	0	0	0	0	0	0	-20.961601	0.963162883	1	-20.961601	0.941732442	1	-20.961601	0.952293296	1	0	1	1	0	1	1	0	1	1
A530010L16Rik		0	0	0.002039572	0.00137794	0	0	0	0	0	0	0	0	-20.961308	0.963162883	1	-20.961308	0.941732442	1	-20.961308	0.952293296	1	0	1	1	0	1	1	0	1	1
Flt4		0	0	0.002039216	0.004260313	0.003078196	0.004682782	0.006631996	0.002160212	0.003145183	0.002580757	0	0	0.34017074	0.965103702	1	-20.961056	0.941732442	1	1.7047437	0.732519162	1	21.586983	0.937166732	1	0.6064386	0.9562024	1	-0.51157457	0.975224623	1
Otx2os1		0.003281016	0	0.002038409	0.004106292	0.002853109	0.002915172	0.00318821	0	0.004695752	0	0.033755	0.007845002	-20.960484	0.963162883	1	-20.960484	0.941732442	1	0.646133	0.956045136	1	0.5182346	0.931278971	1	0.031091088	0.972718222	1	-21.446163	0.918988959	1
A530053G22Rik		0.000961171	0.001290502	0.002037861	0	0	0.004397629	0.002314749	0	0	0	0.008690589	0	-20.960094	0.963162883	1	-0.65966195	0.96965492	1	0.1839996	0.956204811	1	-19.875128	0.981106795	1	22.071468	0.893405955	1	0	1	1
1700112J05Rik		0.002856263	0.003795065	0.002037788	0.00413001	0.002609515	0	0.000667135	0.010109923	0.002857204	0.003787407	0.005150889	0.015764773	0.89546895	0.964978482	1	0.89838886	0.974471345	1	-1.6119397	0.998041021	1	0.000476144	0.993939407	1	-21.317234	0.934197731	1	1.9593343	0.829662778	1
Gm47782		0.000976562	0.001260546	0.002036879	0	0.003328791	0.002880539	0.00119925	0.002157598	0.005609783	0.004538998	0	0	1.1578194	0.893651789	1	-0.69287103	0.96965492	1	-0.76483107	0.998041021	1	2.5255048	0.893518188	1	-0.20898323	0.972633922	1	-0.6264175	0.975358141	1
Gm47917		0.000892599	0	0.002036502	0	0	0.001300316	0	0	0.002105538	0	0	0	-20.959131	0.963162883	1	-20.959131	0.941732442	1	-20.959131	0.952293296	1	1.2389791	0.956069766	1	20.31137	0.964374139	1	0	1	1
Trpm5		0.001163594	0.001329198	0.00203514	0.004583786	0.004371779	0.002953536	0.007010812	0.005105998	0.006100286	0.005202201	0.028285272	0	1.3562796	0.893527565	1	-0.6150816	0.96965492	1	1.7880447	0.91035617	1	2.3938518	0.831622311	1	-0.5668007	0.939831524	1	0.22450268	0.995057518	1
Upp1		0.013635892	0.019418057	0.002033746	0.013085525	0.020128485	0.013868568	0.026716793	0.023027109	0.011096194	0.020522611	0.01817942	0.039965987	3.3483646	0.559651522	1	3.2677495	0.650779308	1	3.7333827	0.252008465	0.665681775	-0.29917976	0.966854213	1	-0.541948	0.800324747	1	0.1961931	0.89921515	1
Gm10389		0.001031475	0	0.002033208	0	0	0.001703934	0	0	0.002661277	0.004547145	0	0	1.1630172	0.893651789	1	-20.956795	0.941732442	1	-20.956795	0.952293296	1	1.3685851	0.956069766	1	20.701668	0.964374139	1	0	1	1
Gm16564		0	0	0.002031304	0	0.001357727	0	0.002652431	0.001921987	0	0	0	0	-20.95544	0.963162883	1	-20.95544	0.941732442	1	0.38535762	0.910594534	1	0	1	1	-20.373743	0.967070834	1	0.50181156	0.970685469	1
Fam83e		0.00083714	0.001430176	0.002030921	0	0.00355032	0.003308017	0	0	0	0	0	0	-20.955168	0.963162883	1	-0.5063739	0.96965492	1	-20.955168	0.952293296	1	-19.675716	0.981106795	1	-0.10215736	0.972633922	1	-21.76208	0.918988959	1
Cdh16		0	0.001661738	0.002030811	0	0	0	0	0	0	0	0	0	-20.955091	0.963162883	1	-0.2896292	0.96965492	1	-20.955091	0.952293296	1	0	1	1	0	1	1	0	1	1
BC053393		0.001623296	0	0.002030479	0	0.001251699	0.0014688	0.002289568	0	0	0.001736233	0	0	-0.22607166	0.965103702	1	-20.954855	0.941732442	1	0.17344236	0.956204811	1	-20.631666	0.962224182	1	0.23090658	0.997258643	1	-20.256361	0.972954937	1
4930471E19Rik		0.000861224	0	0.002029876	0.001479685	0.003113756	0.001188613	0.001329791	0	0	0	0.032040145	0.015711086	-20.954426	0.963162883	1	-20.954426	0.941732442	1	-0.6106961	0.998041021	1	-19.716652	0.981106795	1	-1.3907647	0.997342992	1	-21.572472	0.972954937	1
Hcn4		0.00447779	0.001356682	0.002029192	0.002773581	0.006932179	0.002472882	0.003578643	0.005303619	0.007546315	0.007858763	0.011261635	0.010168404	1.9576048	0.822930978	1	-0.581308	0.96965492	1	0.819625	0.910515079	1	0.75520116	0.88786767	1	-1.4903346	0.87425376	1	-0.3875079	0.950606453	1
Gm39059		0.001115691	0	0.002027447	0	0.001239204	0	0	0	0	0	0.005851529	0	-20.952696	0.963162883	1	-20.952696	0.941732442	1	-20.952696	0.952293296	1	-20.090313	0.981106795	1	-20.241879	0.967070834	1	-20.241879	0.972954937	1
Slc2a5		0.002951122	0	0.002026668	0.001108434	0.002068955	0.005559979	0.005511535	0.002688176	0.005034847	0	0	0	-20.95214	0.963162883	1	-20.95214	0.941732442	1	1.4458596	0.820398443	1	0.7721885	0.931278971	1	1.4286968	0.923192177	1	0.37817228	0.997528747	1
Sfrp2		0.00314298	0.001186628	0.002026455	0.004076099	0.002776258	0.002990528	0.005244019	0.001905926	0.007659644	0.00174415	0	0	-0.21663797	0.965103702	1	-0.77269536	0.96965492	1	1.3740367	0.865277064	1	1.2884052	0.869041816	1	0.107412934	0.994601667	1	-0.54327786	0.997795909	1
Gm38839		0	0.001419998	0.002026004	0.002748435	0.00104266	0	0	0.002914283	0.001657941	0	0	0	-20.951668	0.963162883	1	-0.51318526	0.96965492	1	-20.951668	0.952293296	1	20.662159	0.937166732	1	-19.992592	0.967070834	1	1.4842212	0.970551978	1
Gm2822		0.002020348	0.006999961	0.002025974	0	0.000946399	0.003349892	0.001390779	0.003130787	0	0.006930989	0	0	1.777986	0.823053222	1	1.7923217	0.918625799	1	-0.5431799	0.998041021	1	-20.94763	0.962224182	1	1.8253269	0.9615936	1	1.7275795	0.970551978	1
Gm13199		0.007523519	0.005131194	0.002025288	0.012011949	0.001331892	0.005318039	0.001666064	0	0.005961066	0.002435394	0	0	0.2663242	0.965103702	1	1.3434091	0.946491433	1	-0.28194228	0.956204811	1	-0.33696544	0.974233981	1	2.0002937	0.890731502	1	-20.346006	0.972954937	1
Dytn		0.000862634	0.001182267	0.002024685	0.001329843	0	0.001348953	0.004311482	0	0	0.020548107	0	0	3.3566227	0.500760229	1	-0.77674824	0.96965492	1	1.092137	0.910435624	1	-19.719013	0.981106795	1	20.364382	0.964374139	1	0	1	1
4930463O16Rik		0	0	0.002024129	0	0	0	0.001119986	0	0	0.006600927	0.011448015	0	1.7086704	0.893527565	1	-20.95033	0.941732442	1	-0.8544723	0.998041021	1	0	1	1	0	1	1	0	1	1
Gm43964		0.009226648	0.005536369	0.002023657	0.006631396	0.015689826	0	0.003240645	0	0.004020681	0	0.016165357	0	-20.949995	0.963162883	1	1.4545101	0.946491433	1	0.68019384	0.956204811	1	-1.2021261	0.95505275	1	-23.91466	0.620326443	1	-23.91466	0.684133261	1
Gm12319		0.004985449	0.002424775	0.002023609	0.002769047	0.007640064	0.001620237	0.002452368	0.002158603	0	0	0	0	-20.94996	0.963162883	1	0.26120928	0.99751729	1	0.27755415	0.956124974	1	-22.25289	0.905745441	1	-2.2417247	0.807276565	1	-1.8274441	0.867369282	1
Gm26739		0	0.001338385	0.002022954	0.001290194	0.001064492	0	0.000748493	0	0	0.00610028	0	0	1.595355	0.893527565	1	-0.59646326	0.96965492	1	-1.4353207	0.998041021	1	0	1	1	-20.022503	0.967070834	1	-20.022503	0.972954937	1
1810049J17Rik		0.001700433	0	0.002022704	0	0.002364686	0	0	0	0	0	0	0	-20.949314	0.963162883	1	-20.949314	0.941732442	1	-20.949314	0.952293296	1	-20.698698	0.962224182	1	-21.174925	0.934197731	1	-21.174925	0.945940937	1
Gm46560		0.001121474	0	0.002022506	0	0	0	0	0.002620999	0	0.009834198	0.007520612	0	2.2873034	0.822808738	1	-20.949173	0.941732442	1	-20.949173	0.952293296	1	-20.097775	0.981106795	1	0	1	1	21.323576	0.943608865	1
Cdhr3		0.00326277	0.002880445	0.002021377	0.003783344	0.004831119	0.003699003	0.00438346	0.007461013	0.011296365	0.009343935	0	0	2.2139785	0.822808738	1	0.5115734	0.997614651	1	1.1184363	0.865198249	1	1.7974911	0.825204894	1	-0.3860383	0.975415982	1	0.6289129	0.938546626	1
Gm27030		0.002159724	0	0.002021086	0	0	0	0.006762062	0	0	0.002305632	0	0	0.19023693	0.965103702	1	-20.948158	0.941732442	1	1.7457545	0.776100431	1	-21.043974	0.962224182	1	0	1	1	0	1	1
Cxcr5		0.003083328	0.001337856	0.002020642	0.003016906	0.002332623	0.002568869	0.000902692	0	0.002517239	0	0	0	-20.947842	0.963162883	1	-0.59538335	0.96965492	1	-1.1633137	0.998041021	1	-0.29305482	0.993939407	1	0.13935056	0.994517319	1	-21.155205	0.945940937	1
Gm38102		0.005270846	0.004030583	0.002019843	0.004247741	0.003784313	0.002160649	0.001849655	0.004392872	0	0.002879377	0	0	0.5121331	0.965103702	1	0.9981962	0.974422689	1	-0.1271103	0.998120979	1	-22.333406	0.905745441	1	-0.8097386	0.972296724	1	0.21557216	0.968416239	1
Sel1l2		0.002756852	0	0.002019361	0	0.006999821	0.001743789	0.001056072	0	0.007768535	0.007545666	0.010813733	0.015764773	1.9057384	0.823053222	1	-20.946924	0.941732442	1	-0.9358844	0.998041021	1	1.4982389	0.868840852	1	-2.0088859	0.871630509	1	-22.743938	0.865393724	1
Kel		0	0	0.002018889	0	0	0	0	0	0.003529536	0.005087525	0	0	1.3356173	0.964853262	1	-20.946587	0.941732442	1	-20.946587	0.952293296	1	21.753593	0.937166732	1	0	1	1	0	1	1
9530080O11Rik		0.001047053	0.001373056	0.002017822	0.002644282	0	0	0	0.001875529	0	0	0	0	-20.945824	0.963162883	1	-0.55587333	0.96965492	1	-20.945824	0.952293296	1	-19.99866	0.981106795	1	0	1	1	20.84022	0.943608865	1
Gm10614		0.00098582	0	0.00201775	0.00147665	0.00336455	0.003194456	0	0.001963825	0	0	0	0	-20.945772	0.963162883	1	-20.945772	0.941732442	1	-20.945772	0.952293296	1	-19.911676	0.981106795	1	-0.07496577	0.972549622	1	-0.7777573	0.975224623	1
Epx		0.002265295	0.005756521	0.002017195	0.004192173	0.004096729	0.006377919	0.001639401	0.013771267	0.005031308	0	0	0	-20.945375	0.963162883	1	1.515545	0.946491433	1	-0.29945478	0.956204811	1	1.1532307	0.912373847	1	0.64026004	0.988528849	1	1.7561057	0.772991707	1
Gm47140		0.003209897	0.001439904	0.002017119	0.002539526	0.00185425	0.002776551	0.002442951	0	0.005289819	0.008308063	0	0	2.046757	0.893403343	1	-0.48674044	0.96965492	1	0.27663597	0.956204811	1	0.72219247	0.93117749	1	0.5831235	0.994432971	1	-20.823742	0.945940937	1
Gm17218		0	0	0.002016803	0	0	0.003108554	0	0	0	0.003135016	0	0	0.6372094	0.965103702	1	-20.945095	0.941732442	1	-20.945095	0.952293296	1	0	1	1	21.570055	0.928819269	1	0	1	1
3930402G23Rik		0	0.002850548	0.002016426	0.001235039	0	0	0.005714993	0.006376196	0	0.010168724	0.013231363	0	2.3401523	0.753740032	1	0.5000406	0.997614651	1	1.5056205	0.776023643	1	0	1	1	0	1	1	22.608866	0.831947694	1
Nppb		0	0	0.002015057	0	0	0	0.003231055	0.001875529	0.00282277	0	0.007369785	0	-20.943844	0.963162883	1	-20.943844	0.941732442	1	0.68206185	0.956045136	1	21.430717	0.937166732	1	0	1	1	20.84022	0.943608865	1
Il5		0.000799632	0	0.00201438	0.00155009	0	0	0.000834876	0	0.00316378	0	0	0	-20.943357	0.963162883	1	-20.943357	0.941732442	1	-1.2715517	0.998041021	1	1.985946	0.955968061	1	0	1	1	0	1	1
Gm45148		0.002793228	0.001313794	0.002014094	0.001447561	0.004725264	0.004853504	0	0.002306841	0.002863867	0.002416623	0	0.013659745	0.26315215	0.965103702	1	-0.61689603	0.96965492	1	-20.943153	0.952293296	1	0.036082204	0.993837551	1	0.038724277	0.989372264	1	-1.0362216	0.948273474	1
Gm26679		0.003858707	0	0.002013922	0.001829443	0.002375169	0.002607959	0.002984988	0.002126742	0.003004677	0	0	0	-20.94303	0.963162883	1	-20.94303	0.941732442	1	0.5684182	0.956204811	1	-0.36152387	0.987217157	1	0.1350589	0.994601667	1	-0.15956426	0.997795909	1
Gm16116		0.002810368	0.010890984	0.002013595	0.006859141	0.005200552	0.006845898	0.002955001	0.004975218	0.002618183	0.007890654	0	0	1.9746139	0.893403343	1	2.4416988	0.835760449	1	0.55406445	0.956204811	1	-0.102332026	0.993939407	1	0.39776286	0.953760157	1	-0.06406773	0.995324676	1
Spc25		0.002120002	0.004010246	0.002013508	0.001265207	0.002109143	0.003932958	0.02591366	0.010098802	0	0.03617993	0.15490209	0	4.1921296	0.444671462	1	0.99541974	0.974422689	1	3.7032092	0.276589605	0.717330442	-21.017164	0.962224182	1	0.9002741	0.92361198	1	2.2652242	0.829401736	1
D130079A08Rik		0.001215708	0	0.002013241	0.001603371	0.001513935	0.002077706	0	0.00507396	0	0.008080496	0	0	2.0093036	0.823053222	1	-20.942541	0.941732442	1	-20.942541	0.952293296	1	-20.214243	0.981106795	1	0.45709482	0.997258643	1	1.7473778	0.91433914	1
Gck		0.000805499	0.001186628	0.002012858	0.005261847	0.001193782	0.001019997	0.002902924	0.001268584	0	0	0	0	-20.942266	0.963162883	1	-0.762973	0.96965492	1	0.5289034	0.956124974	1	-19.620106	0.981106795	1	-0.22709942	0.997342992	1	0.08773259	0.970685469	1
Gm26865		0	0	0.002012764	0.001325695	0	0	0	0	0	0.0028449	0	0	0.4998	0.965103702	1	-20.9422	0.941732442	1	-20.9422	0.952293296	1	0	1	1	0	1	1	0	1	1
Stmnd1		0	0.001272141	0.00201264	0.002810538	0	0.001437623	0	0.005179507	0	0	0	0	-20.94211	0.963162883	1	-0.66236424	0.96965492	1	-20.94211	0.952293296	1	0	1	1	20.456293	0.964374139	1	22.30812	0.887499055	1
Pilrb1		0	0	0.002012021	0	0	0	0	0	0	0	0	0	-20.941666	0.963162883	1	-20.941666	0.941732442	1	-20.941666	0.952293296	1	0	1	1	0	1	1	0	1	1
Kl		0.005100747	0.005614719	0.002011738	0.002800874	0.002049718	0.001487077	0.00302512	0.002090402	0.002655594	0.003185503	0	0	0.663926	0.893651789	1	1.4833719	0.946491433	1	0.58928144	0.956124974	1	-0.9434384	0.96827907	1	-0.4633517	0.969852195	1	0.028383898	0.997662328	1
Fignl1		0.001934094	0.002813387	0.002011727	0.00117474	0	0.005930648	0.010269672	0.009752932	0.005279908	0.002141265	0.077367045	0	0.090121545	0.965103702	1	0.4844517	0.997614651	1	2.3578458	0.607327342	1	1.451269	0.912373847	1	22.504038	0.85820392	1	23.224445	0.777223602	1
Lmod2		0	0.00137165	0.002011548	0	0	0	0.00308246	0	0	0.001614707	0	0	-0.31731936	0.965103702	1	-0.5528549	0.96965492	1	0.616549	0.956124974	1	0	1	1	0	1	1	0	1	1
Gm33732		0.002102664	0	0.002011293	0.002674476	0.004589548	0.005871162	0.002654803	0.00248555	0	0.00602733	0.005339704	0.01716647	1.5862939	0.964853262	1	-20.941143	0.941732442	1	0.4009453	0.956124974	1	-21.005304	0.962224182	1	0.35621932	0.988781873	1	-0.88630515	0.948406775	1
1810012K08Rik		0	0.001394288	0.002009967	0	0	0	0	0.002078455	0	0	0	0	-20.940191	0.963162883	1	-0.5280877	0.96965492	1	-20.940191	0.952293296	1	0	1	1	0	1	1	20.98858	0.943608865	1
Gm20379		0.000872754	0	0.002009932	0.003085906	0.000867721	0	0	0.002041678	0	0	0	0	-20.940166	0.963162883	1	-20.940166	0.941732442	1	-20.940166	0.952293296	1	-19.735847	0.981106795	1	-19.7275	0.967070834	1	1.2352974	0.970551978	1
Obscn		0.001394315	0.001421529	0.002008145	0	0.002267328	0.001477115	0	0	0	0.002489572	0.011244523	0	0.3103816	0.965103702	1	-0.4988431	0.96965492	1	-20.93888	0.952293296	1	-20.412132	0.981106795	1	-0.6187808	0.969852195	1	-21.114199	0.945940937	1
Gm37134		0	0	0.002006252	0	0	0	0	0	0	0	0	0.02624575	-20.93752	0.963162883	1	-20.93752	0.941732442	1	-20.93752	0.952293296	1	0	1	1	0	1	1	0	1	1
5330411J11Rik		0	0	0.002005646	0	0	0	0.004605162	0	0	0.005588273	0	0	1.4809211	0.893527565	1	-20.937082	0.941732442	1	1.201061	0.910515079	1	0	1	1	0	1	1	0	1	1
Gm17196		0.009303559	0.001092872	0.002004706	0	0.004328105	0.004275342	0.004237567	0	0.008185796	0.002874471	0	0	0.52053344	0.965103702	1	-0.8759236	0.969606275	1	1.0814569	0.910515079	1	-0.18546736	0.982226956	1	-0.01773371	0.992113441	1	-22.048428	0.918988959	1
Mmel1		0.00451153	0.002498986	0.002004534	0.003883338	0	0.001362972	0	0.004844463	0.001941835	0	0	0	-20.936283	0.963162883	1	0.3184323	0.997614651	1	-20.936283	0.952293296	1	-1.2180507	0.968177291	1	20.379309	0.964374139	1	22.211401	0.887499055	1
Slc22a12		0	0	0.002003761	0.00260218	0	0	0.001672234	0	0	0	0	0	-20.935726	0.963162883	1	-20.935726	0.941732442	1	-0.26117298	0.956204811	1	0	1	1	0	1	1	0	1	1
Pear1		0.003029991	0.002519995	0.002003689	0.00267669	0.005086318	0.00893355	0.005058852	0.004593337	0.002882029	0.005232908	0.024429074	0.016350767	1.3872848	0.823053222	1	0.33113497	0.997614651	1	1.3383561	0.776100431	1	-0.072335385	0.993837551	1	0.8153901	0.917820628	1	-0.14743495	0.995458255	1
Gm47760		0	0	0.001999972	0	0.002502523	0.001239686	0.004131434	0	0	0.001653352	0	0	-0.27483612	0.965103702	1	-20.932993	0.941732442	1	1.0482005	0.910435624	1	0	1	1	-1.0143191	0.969767905	1	-21.256758	0.945940937	1
E130208F15Rik		0.000989359	0	0.001999632	0	0	0.00079418	0.00100625	0.002331681	0	0.004976344	0.006333772	0	1.3174998	0.893651789	1	-20.932747	0.941732442	1	-0.99146163	0.998041021	1	-19.916851	0.981106795	1	19.599682	0.964374139	1	21.154621	0.943608865	1
Gm33508		0.003736391	0.004043796	0.001999244	0	0.00325175	0.009889838	0	0.004198581	0	0.002372365	0.008072374	0	0.24714033	0.965103702	1	1.017731	0.997614651	1	-20.932467	0.952293296	1	-21.83591	0.924532993	1	1.6095238	0.920212197	1	0.3693687	0.975491659	1
Gm13522		0.00091772	0.001265385	0.001998334	0.005651776	0	0.004805908	0	0.004233443	0	0	0	0.024502458	-20.931808	0.963162883	1	-0.6597496	0.96965492	1	-20.931808	0.952293296	1	-19.808357	0.981106795	1	22.199846	0.893405955	1	22.016455	0.887499055	1
Gm12064		0.001098574	0.001372212	0.001997654	0	0	0	0.001110969	0	0.005562395	0	0	0	-20.931316	0.963162883	1	-0.5422544	0.96965492	1	-0.8471272	0.998041021	1	2.3432956	0.893518188	1	0	1	1	0	1	1
Gm12316		0	0	0.001995964	0.00155009	0.001073271	0	0.001511638	0	0	0	0	0	-20.930094	0.963162883	1	-20.930094	0.941732442	1	-0.40132213	0.998041021	1	0	1	1	-20.034359	0.967070834	1	-20.034359	0.972954937	1
1700015C15Rik		0.001041494	0	0.001993418	0.00117474	0.001417844	0	0.000959342	0	0	0.002756614	0.006570111	0	0.46820325	0.965103702	1	-20.928251	0.941732442	1	-1.0558722	0.998041021	1	-19.990976	0.981106795	1	-20.43629	0.967070834	1	-20.43629	0.972954937	1
Gm13201		0.002180483	0.001224202	0.001993318	0.003802883	0	0.001454679	0	0	0	0.013400315	0.042626977	0	2.7572613	0.753501399	1	-0.7038855	0.96965492	1	-20.928179	0.952293296	1	-21.05779	0.962224182	1	20.47332	0.964374139	1	0	1	1
Dcstamp		0	0.001761612	0.001992175	0	0	0.00314547	0.003836558	0.001838213	0	0	0	0	-20.927351	0.963162883	1	-0.17761439	0.96965492	1	0.9467993	0.910515079	1	0	1	1	21.587114	0.893405955	1	20.8112	0.943608865	1
Myh7b		0.00582328	0.002766423	0.001991977	0.010262773	0.005290884	0.002525958	0.003139502	0	0.007156722	0.003517751	0.005339704	0.022774264	0.8215528	0.965103702	1	0.47437885	0.997614651	1	0.6571621	0.865277064	1	0.29842994	0.925699216	1	-1.0686736	0.939495091	1	-22.338896	0.892129747	1
Gm8251		0.005764673	0	0.001991975	0.001200731	0.00538581	0.003646099	0.005442854	0.005703251	0.004748664	0.006028709	0.03939247	0	1.6005627	0.964853262	1	-20.927206	0.941732442	1	1.4526539	0.865277064	1	-0.28045037	0.987981012	1	-0.5640654	0.97491013	1	0.08285028	0.93974536	1
Cdc25c		0	0	0.001991056	0.001333821	0	0.003277484	0.00389582	0	0.006618626	0.002191637	0.06945433	0	0.13861944	0.983456192	1	-20.92654	0.912695777	1	0.96976745	0.888859875	1	22.662878	0.874722523	1	21.646523	0.893405955	1	0	1	1
Gm48155		0	0	0.001989298	0	0	0	0.003317235	0.002703766	0	0	0	0	-20.925264	0.963162883	1	-20.925264	0.941732442	1	0.73868	0.910594534	1	0	1	1	0	1	1	21.36849	0.943608865	1
Olfr975		0.001098227	0	0.001989117	0	0	0.001492504	0	0	0	0.001620666	0	0	-0.29580736	0.965103702	1	-20.925133	0.941732442	1	-20.925133	0.952293296	1	-20.06754	0.981106795	1	20.510382	0.964374139	1	0	1	1
Gm36423		0.001955993	0.002380585	0.001988457	0.001153556	0.004034152	0.001571431	0.001283806	0.005598121	0.005256655	0	0	0	-20.924654	0.963162883	1	0.25994945	0.997614651	1	-0.6317308	0.998041021	1	1.4286257	0.912272603	1	-1.3619629	0.904283072	1	0.47380614	0.939212572	1
Gm44081		0	0	0.001988121	0	0	0	0.000810757	0	0	0.001396297	0	0	-0.51022613	0.965103702	1	-20.924408	0.941732442	1	-1.2949117	0.998041021	1	0	1	1	0	1	1	0	1	1
Tnfrsf11a		0.004505822	0.002776068	0.001987691	0.004859945	0.006208856	0.008781445	0.020472601	0.010034082	0.008073422	0.011522122	0.029564677	0.007884197	2.542126	0.753859357	1	0.48251837	0.997614651	1	3.3778875	0.302803457	0.770091287	0.8439662	0.906453515	1	0.50198895	0.915681432	1	0.6952722	0.909824977	1
Fam83d		0.001117131	0.001317605	0.001986832	0.001459477	0	0.004293486	0.007129449	0	0	0.006373103	0.051781293	0	1.6846918	0.823053222	1	-0.5930345	0.96965492	1	1.8470325	0.776023643	1	-20.092175	0.981106795	1	22.036816	0.893405955	1	0	1	1
Gm16222		0.001255617	0.001400756	0.001986637	0.003202823	0.002385875	0.002346762	0.002974358	0	0.002334909	0.006567	0.013017618	0	1.7282126	0.893651789	1	-0.5045449	0.96965492	1	0.5829631	0.998200938	1	0.8957479	0.956069766	1	-0.023875285	0.994601667	1	-21.187809	0.945940937	1
Chst7	ECM & Adhesion	0.005003166	0.001584259	0.001985539	0.004332339	0.002408491	0.003424886	0.014058591	0.002257716	0.002436709	0.007604249	0.015490395	0	1.9413308	0.823053222	1	-0.32601202	0.96965492	1	2.8325694	0.492708036	1	-1.0397595	0.968177291	1	0.5086598	0.994432971	1	-0.0933742	0.997662328	1
Gpr55		0.002441287	0	0.00198545	0.002722683	0.002604904	0.002709616	0	0	0	0	0.004549841	0	-20.922468	0.963162883	1	-20.922468	0.941732442	1	-20.922468	0.952293296	1	-21.220972	0.962224182	1	0.056933843	0.994686014	1	-21.314678	0.945940937	1
Wee2		0.002091767	0.002753217	0.001984191	0.003767425	0.005872417	0.001150838	0	0	0	0	0	0	-20.921553	0.963162883	1	0.4731219	0.997614651	1	-20.921553	0.952293296	1	-20.9978	0.962224182	1	-2.3546767	0.871297498	1	-22.489761	0.865393724	1
Gm44946		0.000650003	0.0011671	0.001983439	0.001352064	0	0.001711843	0	0	0.001657941	0.001548543	0	0	-0.35740638	0.965103702	1	-0.765664	0.96965492	1	-20.921005	0.952293296	1	1.3515993	0.956069766	1	20.708355	0.964374139	1	0	1	1
Crip3		0.003879238	0.005255743	0.001983309	0.006594207	0.00569671	0.006902288	0	0.002306841	0	0.010090314	0.008727885	0	2.3528426	0.822808738	1	1.4083464	0.946491433	1	-20.92091	0.952293296	1	-21.89014	0.924532993	1	0.27781633	0.986040853	1	-1.3066568	0.921248453	1
Il12a		0	0	0.001982109	0.001512189	0	0	0.002773337	0.001797071	0	0	0	0	-20.920036	0.963162883	1	-20.920036	0.941732442	1	0.48515713	0.910594534	1	0	1	1	0	1	1	20.778513	0.943608865	1
Dennd2d		0	0.001321185	0.001980672	0	0	0	0.003358065	0	0	0	0	0	-20.918987	0.963162883	1	-0.58463234	0.96965492	1	0.76263434	0.956045136	1	0	1	1	0	1	1	0	1	1
Gm47639		0.000970235	0	0.001980612	0	0.001811919	0	0	0	0	0.002046217	0	0	0.04706083	0.965103702	1	-20.918943	0.941732442	1	-20.918943	0.952293296	1	-19.888676	0.981106795	1	-20.790396	0.934197731	1	-20.790396	0.945940937	1
Gm20089		0	0	0.001980113	0	0	0.00136777	0.001383121	0	0.005900664	0	0	0	-20.918581	0.963162883	1	-20.918581	0.941732442	1	-0.5180855	0.998041021	1	22.496704	0.874722523	1	20.384382	0.964374139	1	0	1	1
Catspere1		0	0	0.001979445	0.001199001	0	0	0	0	0.005901656	0	0	0	-20.918093	0.963162883	1	-20.918093	0.941732442	1	-20.918093	0.952293296	1	22.496948	0.874722523	1	0	1	1	0	1	1
4930417O13Rik		0.004280117	0	0.001979431	0.002865326	0	0	0	0	0	0	0	0	-20.918083	0.963162883	1	-20.918083	0.941732442	1	-20.918083	0.952293296	1	-22.032309	0.924532993	1	0	1	1	0	1	1
Olfr107		0.002709432	0.002888763	0.001979371	0	0	0.001227114	0.000816277	0.001737433	0	0	0	0.022147425	-20.91804	0.963162883	1	0.5460659	0.997614651	1	-1.2787486	0.998041021	1	-21.371515	0.943362735	1	20.227724	0.964374139	1	20.72978	0.943608865	1
Gm37855		0	0	0.001978872	0	0.001306319	0.00122093	0	0	0	0.005875579	0	0	1.5728647	0.893651789	1	-20.917675	0.941732442	1	-20.917675	0.952293296	1	0	1	1	-0.09758761	0.997342992	1	-20.31802	0.972954937	1
Esm1		0.000806718	0.002228593	0.00197826	0	0.001032002	0.005095123	0.0414219	0.002534455	0	0.005146842	0.012728097	0	1.381742	0.893527565	1	0.17208178	0.99751729	1	4.4166446	0.301957859	0.768464794	-19.622288	0.981106795	1	2.3066032	0.89056439	1	1.2973137	0.970551978	1
Gm44877		0.001150306	0.001170368	0.00197778	0.001129605	0.003665414	0	0.006380946	0	0	0.00308154	0	0	0.64056605	0.893651789	1	-0.75750226	0.96965492	1	1.6930666	0.776100431	1	-20.134417	0.981106795	1	-21.80819	0.901436468	1	-21.80819	0.918988959	1
Gm16212		0	0	0.001977671	0	0	0	0	0.004841392	0	0.008718239	0.009033239	0	2.1451008	0.893279123	1	-20.916798	0.941732442	1	-20.916798	0.952293296	1	0	1	1	0	1	1	22.210484	0.887499055	1
Trpc7	Ca Permissive Channels	0.005537211	0	0.001976323	0	0.010335738	0.004578003	0.001389709	0.004643531	0.009740584	0.003692265	0	0	0.90292555	0.893651789	1	-20.915813	0.941732442	1	-0.5084593	0.956204811	1	0.81788474	0.906453515	1	-1.1790096	0.84448724	1	-1.1584584	0.896366747	1
Ddx43		0.001056786	0.001459531	0.001975183	0	0.002370866	0	0.003905814	0.001362625	0	0	0	0	-20.91498	0.963162883	1	-0.43685275	0.96965492	1	0.98503006	0.910515079	1	-20.012016	0.981106795	1	-21.178694	0.934197731	1	-0.79975206	0.997795909	1
Gm15412		0.002739586	0	0.001972636	0	0.001231024	0	0	0	0.002828934	0.002102843	0	0	0.09231089	0.965103702	1	-20.913116	0.941732442	1	-20.913116	0.952293296	1	0.046365008	0.993837551	1	-20.232317	0.967070834	1	-20.232317	0.972954937	1
Olfr18		0.000865979	0	0.00197195	0.001332426	0.002683646	0.001583321	0.003358149	0	0	0.010341696	0.009797993	0	2.3968208	0.822808738	1	-20.912615	0.941732442	1	0.76904285	0.910594534	1	-19.724598	0.981106795	1	-0.7620349	0.969852195	1	-21.3577	0.945940937	1
Rbm8a2		0	0	0.001970859	0.000969425	0	0	0.001022203	0	0.005593656	0	0	0	-20.911816	0.963162883	1	-20.911816	0.941732442	1	-0.9478264	0.998041021	1	22.419397	0.874722523	1	0	1	1	0	1	1
Ascl2		0.005745658	0	0.001970604	0.002559648	0.002520182	0.005572256	0.000924342	0	0.005331201	0.006512254	0.005707815	0	1.7277968	0.893403343	1	-20.911629	0.941732442	1	-1.092894	0.998041021	1	-0.10831064	0.969195103	1	1.1469364	0.923444056	1	-21.266916	0.945940937	1
Rassf10		0.010009326	0.007684824	0.00197036	0.013502655	0.007217722	0.006909844	0.004349194	0.011697846	0.004122209	0.001614707	0.003984195	0	-0.28744307	0.965103702	1	1.9676778	0.891100892	1	1.1440051	0.865119435	1	-1.2841069	0.935897516	1	-0.06311279	0.945720791	1	0.6998642	0.881484916	1
Gm28874		0.000956076	0.001469098	0.001969952	0.001662925	0.002394965	0.002322453	0.001830195	0.008338606	0.002484598	0	0	0.016350767	-20.91115	0.944768862	1	-0.4235905	0.940567286	1	-0.10626379	0.980132391	1	1.3789176	0.956069766	1	-0.044407506	0.994686014	1	1.8040923	0.830184918	1
Gm15734		0	0	0.001968927	0	0.001120399	0	0	0	0	0	0	0	-20.9104	0.963162883	1	-20.9104	0.941732442	1	-20.9104	0.952293296	1	0	1	1	-20.096392	0.967070834	1	-20.096392	0.972954937	1
Gm12968		0.002314361	0	0.001968625	0	0	0	0.000628557	0	0	0.002102843	0	0	0.0952496	0.965103702	1	-20.910177	0.941732442	1	-1.6480393	0.998041021	1	-21.143852	0.962224182	1	0	1	1	0	1	1
A630095N17Rik		0	0	0.001967991	0.001301975	0	0	0	0	0.005283816	0.001821755	0.009822295	0	-0.111500345	0.965103702	1	-20.909714	0.941732442	1	-20.909714	0.952293296	1	22.336962	0.874722523	1	0	1	1	0	1	1
E030037K01Rik		0.002860502	0	0.001966621	0	0	0	0.001106782	0.001786072	0	0	0	0	-20.908707	0.963162883	1	-20.908707	0.941732442	1	-0.8299672	0.998041021	1	-21.449902	0.943362735	1	0	1	1	20.769648	0.943608865	1
Plac1		0	0.002612347	0.001966499	0.001315549	0	0	0	0	0	0	0	0	-20.908617	0.963162883	1	0.41018322	0.997614651	1	-20.908617	0.952293296	1	0	1	1	0	1	1	0	1	1
Cerkl		0.00093255	0.00121172	0.001966219	0.001475893	0.000618251	0	0.00495287	0	0	0	0.015225964	0	-20.908411	0.963162883	1	-0.6989123	0.96965492	1	1.334996	0.865198249	1	-19.831497	0.981106795	1	-19.238281	0.967070834	1	-19.238281	0.972954937	1
C030004G16Rik		0.000834502	0.001487336	0.001963736	0	0.003223232	0	0.003118482	0	0	0	0.008995753	0	-20.906588	0.963162883	1	-0.40121323	0.96965492	1	0.6680762	0.910594534	1	-19.67116	0.981106795	1	-21.622402	0.901436468	1	-21.622402	0.918988959	1
Gm29430		0.003182791	0.001260546	0.001962761	0	0.002396145	0	0	0	0.002722876	0.002622532	0	0	0.4185522	0.965103702	1	-0.63934183	0.96965492	1	-20.90587	0.952293296	1	-0.22549255	0.993939407	1	-21.194014	0.934197731	1	-21.194014	0.945940937	1
9430085M18Rik		0	0.001509346	0.001962725	0.00238533	0.00121692	0	0.003009293	0	0.002295799	0.004137698	0	0	1.0775396	0.964853262	1	-0.37926129	0.96965492	1	0.6173215	0.956204811	1	21.132221	0.937166732	1	-20.215681	0.967070834	1	-20.215681	0.972954937	1
Ace2		0.00116817	0	0.001961954	0.001338631	0.000882896	0.002250694	0.001634663	0.002947097	0.002735509	0.001385626	0.009783476	0	-0.50216866	0.965103702	1	-20.905275	0.941732442	1	-0.2635347	0.956204811	1	1.2286897	0.956069766	1	1.351041	0.997258643	1	1.740468	0.970551978	1
Gm28258		0	0	0.001961531	0	0	0	0	0	0	0	0.003866555	0	-20.904964	0.963162883	1	-20.904964	0.941732442	1	-20.904964	0.952293296	1	0	1	1	0	1	1	0	1	1
Lta		0.000962454	0	0.001961106	0	0	0.002330439	0	0	0	0.004977101	0	0	1.3458141	0.964853262	1	-20.904652	0.941732442	1	-20.904652	0.952293296	1	-19.877054	0.981106795	1	21.153852	0.928819269	1	0	1	1
Gm35725		0.00540474	0.002812995	0.001960346	0.011015805	0.006418961	0.008780967	0.003704816	0.010617623	0.003044972	0.006834307	0.003276992	0	1.8052047	0.822930978	1	0.5216137	0.997614651	1	0.9195524	0.865277064	1	-0.8294998	0.968177291	1	0.45374614	0.915597554	1	0.7290822	0.854740545	1
Sla		0.002264795	0.002852434	0.001959662	0	0.004745909	0	0.021134827	0.007468301	0.002653328	0.003786884	0	0.019095704	0.9517249	0.893651789	1	0.5422327	0.997614651	1	3.4448035	0.229225827	0.616965536	0.22870283	0.974997541	1	-22.181679	0.868842252	1	0.65606165	0.938946188	1
4930513N10Rik		0.001155345	0.002546584	0.001959476	0	0.002363774	0.004895459	0.007625768	0.001635963	0.003589197	0.001929546	0.009787465	0.016350767	-0.022227932	0.965103702	1	0.3785191	0.997614651	1	1.9645052	0.776023643	1	1.6370935	0.956069766	1	1.0521793	0.958897765	1	-0.531477	0.997795909	1
Gm19434		0	0	0.00195935	0.002800171	0	0.001049474	0.001288472	0.00252964	0	0	0	0	-20.903358	0.963162883	1	-20.903358	0.941732442	1	-0.6051971	0.998041021	1	0	1	1	20.001993	0.964374139	1	21.272327	0.943608865	1
Hist1h3f		0.001055994	0.00129123	0.001959323	0	0.001318725	0.0012317	0.0008328	0	0	0	0.009137825	0	-20.903337	0.963162883	1	-0.6020907	0.96965492	1	-1.2351254	0.998041021	1	-20.010933	0.981106795	1	-0.09855472	0.997342992	1	-20.331665	0.972954937	1
Gm21284		0.001027588	0.001367452	0.00195931	0.002936907	0.002454432	0.002403361	0.004683698	0.00150057	0.002685726	0.003690255	0	0	0.91462386	0.964978482	1	-0.5192822	0.96965492	1	1.2592682	0.865277064	1	1.3872464	0.956069766	1	-0.030372873	0.969852195	1	-0.7105659	0.997795909	1
Best1		0.002353095	0.002609363	0.001958904	0.002680179	0	0.002781643	0.002396582	0.001797071	0.003044207	0	0	0	-20.903028	0.963162883	1	0.41412032	0.997614651	1	0.2912479	0.956124974	1	0.37200555	0.974997541	1	21.409513	0.928819269	1	20.778513	0.943608865	1
Mesp2		0	0	0.001958203	0	0	0	0	0	0	0	0	0	-20.902514	0.963162883	1	-20.902514	0.941732442	1	-20.902514	0.952293296	1	0	1	1	0	1	1	0	1	1
Gm49958		0	0	0.001957862	0	0.001459105	0.001030647	0.001537578	0	0	0	0	0	-20.90226	0.963162883	1	-20.90226	0.941732442	1	-0.34892252	0.956204811	1	0	1	1	-0.50184155	0.997342992	1	-20.477705	0.972954937	1
Ly6g6e		0.00096284	0.005609368	0.001956982	0.003937122	0.004049784	0.014442334	0.008679539	0.004736646	0.003529536	0.002435394	0	0	0.31586972	0.965103702	1	1.5218434	0.946491433	1	2.1538408	0.648015884	1	1.8759617	0.955968061	1	1.841895	0.777255424	1	0.22651671	0.995057518	1
2810408I11Rik		0	0	0.001956161	0.001142288	0.003721986	0	0.0025793	0	0	0.002799535	0.010366274	0	0.5177701	0.965103702	1	-20.901007	0.941732442	1	0.39940366	0.910594534	1	0	1	1	-21.830328	0.901436468	1	-21.830328	0.918988959	1
Gm14092		0.003603352	0	0.001954031	0	0.00550635	0.001385518	0	0	0.005940576	0	0	0.016873917	-20.899431	0.963162883	1	-20.899431	0.941732442	1	-20.899431	0.952293296	1	0.72295064	0.94981631	1	-1.9936444	0.871630509	1	-22.396639	0.865393724	1
Shisal2b		0.002004359	0.002526205	0.001953849	0.003835864	0	0	0.00226926	0.003316009	0	0	0.003276992	0	-20.899298	0.963162883	1	0.37106538	0.997614651	1	0.2161302	0.956204811	1	-20.936155	0.962224182	1	0	1	1	21.66341	0.943608865	1
5730403I07Rik		0.003060989	0	0.001953369	0.001433274	0.001152427	0	0.001954691	0	0	0	0	0	-20.898943	0.963162883	1	-20.898943	0.941732442	1	0.000976534	0.956204811	1	-21.547775	0.943362735	1	-20.137075	0.967070834	1	-20.137075	0.972954937	1
Gm15513		0.001820224	0.002680069	0.00195192	0	0	0.002759654	0.001111734	0	0	0.003950093	0	0	1.0184343	0.893527565	1	0.45790124	0.99756597	1	-0.8126881	0.998120979	1	-20.796999	0.962224182	1	21.398048	0.928819269	1	0	1	1
9430069I07Rik		0	0	0.001951763	0	0	0	0.005702628	0	0	0.013740773	0.017782893	0	2.8241277	0.686472652	1	-20.897755	0.941732442	1	1.5495559	0.82032052	1	0	1	1	0	1	1	0	1	1
Tnni3k		0.004195052	0.003145655	0.001951045	0.004186906	0.002505507	0.002776718	0.001910025	0.007082935	0	0.003548645	0	0.016368909	0.86417395	0.964978482	1	0.6899754	0.997614651	1	-0.030684786	0.998120979	1	-22.003284	0.924532993	1	0.14847362	0.994601667	1	1.5025486	0.885317336	1
Gm48025		0	0	0.001950572	0.001506083	0	0.000873409	0	0	0	0.002644605	0	0	0.43965548	0.965103702	1	-20.896873	0.941732442	1	-20.896873	0.952293296	1	0	1	1	19.736929	0.964374139	1	0	1	1
Gm40264		0.002000964	0.001378148	0.001950364	0.00250628	0.00132445	0	0	0	0.002460043	0	0.011098716	0	-20.896719	0.963162883	1	-0.50142497	0.96965492	1	-20.896719	0.952293296	1	0.29831952	0.974997541	1	-20.33792	0.967070834	1	-20.33792	0.972954937	1
1810014P07Rik		0	0.00117599	0.001949448	0.001398272	0.001147233	0	0.001703156	0	0	0	0	0	-20.896042	0.963162883	1	-0.72974783	0.969606275	1	-0.19503282	0.998120979	1	0	1	1	-20.130556	0.967070834	1	-20.130556	0.972954937	1
1700027A07Rik		0.004274145	0.001413915	0.0019488	0.001298397	0.002287176	0	0.001384694	0	0	0	0	0.018241204	-20.895561	0.963162883	1	-0.46327606	0.96965492	1	-0.49342537	0.998041021	1	-22.030289	0.924532993	1	-21.126787	0.934197731	1	-21.126787	0.945940937	1
Timd4		0	0.001256433	0.001948701	0	0	0.001153499	0.001078435	0	0	0.002632556	0	0	0.43444464	0.965103702	1	-0.6336788	0.96965492	1	-0.8542006	0.998041021	1	0	1	1	20.138418	0.964374139	1	0	1	1
Ccdc38		0.003961545	0.007088974	0.00194858	0.010186142	0.0129647	0.004989767	0.006413836	0.007919282	0.005326862	0.003331201	0.004827344	0.019095704	0.7746171	0.965103702	1	1.8668641	0.918625799	1	1.7219871	0.776100431	1	0.42820835	0.950019628	1	-1.3833054	0.782649965	1	-0.71479297	0.872905215	1
Gm35576		0.003136034	0.001210884	0.001947799	0.002699869	0.005209606	0.004254355	0.002577531	0.006093787	0.001832525	0.002128389	0	0	0.12804724	0.965103702	1	-0.6863155	0.96965492	1	0.40459925	0.910594534	1	-0.7760483	0.993939407	1	-0.2929232	0.975163055	1	0.22680321	0.995057518	1
Olfr460		0.002937142	0.001215496	0.001947775	0.001231527	0.006188652	0.001306532	0.003341568	0	0.00376296	0.00602446	0	0.030258203	1.631947	0.893403343	1	-0.68081	0.96965492	1	0.7797037	0.910515079	1	0.35805094	0.931278971	1	-2.247406	0.871464001	1	-22.56566	0.865393724	1
Gm9962		0.009424482	0.003830471	0.001947673	0.005285427	0.003560663	0.004424901	0.004422967	0.008182501	0.001941835	0	0.005635316	0	-20.894726	0.963162883	1	0.97712845	0.974422689	1	1.1850488	0.910435624	1	-2.284395	0.892710634	1	0.31412286	0.991691714	1	1.2037327	0.856842843	1
Asb10		0	0	0.001947495	0	0.002380493	0	0.007611178	0	0	0	0	0	-20.894594	0.963162883	1	-20.894594	0.941732442	1	1.9705882	0.732443741	1	0	1	1	-21.184547	0.934197731	1	-21.184547	0.945940937	1
Zfp286os		0	0	0.00194724	0	0	0	0.001498481	0	0	0	0.006570111	0	-20.894405	0.963162883	1	-20.894405	0.941732442	1	-0.37825286	0.998041021	1	0	1	1	0	1	1	0	1	1
Ptprtos		0	0	0.001947137	0	0.00088497	0	0	0.001268584	0	0.001620666	0	0	-0.26500377	0.965103702	1	-20.89433	0.941732442	1	-20.89433	0.952293296	1	0	1	1	-19.755909	0.967070834	1	0.5197943	0.970685469	1
Hoxd10		0.000897854	0.002761037	0.001946441	0	0.00149064	0	0	0	0	0	0	0	-20.893812	0.963162883	1	0.5049593	0.997614651	1	-20.893812	0.952293296	1	-19.77677	0.981106795	1	-20.508575	0.967070834	1	-20.508575	0.972954937	1
Ulbp1		0	0	0.001946267	0.001634739	0.002807297	0.003554667	0.004215469	0	0	0.006064755	0.011977701	0	1.6427119	0.893527565	1	-20.893682	0.941732442	1	1.1166205	0.865277064	1	0	1	1	0.34107223	0.994432971	1	-21.422775	0.945940937	1
Aox4		0	0	0.001946082	0.004060035	0.001017183	0	0.001753425	0	0	0.003355406	0	0	0.7869315	0.964978482	1	-20.893545	0.941732442	1	-0.15053539	0.956204811	1	0	1	1	-19.956884	0.967070834	1	-19.956884	0.972954937	1
Gm47113		0	0	0.001944863	0	0	0	0.002092597	0.001667612	0.002554457	0.003235373	0	0	0.73519456	0.893651789	1	-20.892641	0.941732442	1	0.10573249	0.956204811	1	21.286428	0.937166732	1	0	1	1	20.670557	0.943608865	1
Prap1		0.000784209	0.002586596	0.001944692	0.002538064	0.003290192	0.001185777	0	0	0	0.00568591	0	0	1.5505494	0.893651789	1	0.41197598	0.997614651	1	-20.892513	0.952293296	1	-19.581448	0.981106795	1	-1.4738574	0.936930147	1	-21.652115	0.918988959	1
Gm5532		0	0.004167432	0.001942622	0.002408053	0	0	0.002208085	0	0.003099932	0.004253699	0.008984807	0	1.1323805	0.893651789	1	1.102759	0.974422689	1	0.18498188	0.910594534	1	21.566042	0.937166732	1	0	1	1	0	1	1
Rasip1		0.008539107	0.012103307	0.001942438	0	0.006151001	0.008546481	0.012859215	0.005484616	0	0.00575664	0.004363659	0	1.5701108	0.893651789	1	2.6467981	0.80849281	1	2.7347457	0.529587318	1	-23.031818	0.849739612	1	0.47623932	0.950392263	1	-0.16591194	0.966547653	1
Gpr3		0.011135421	0.002458276	0.001942337	0.008986524	0.016015626	0.012405547	0.009695052	0.003877209	0.010217954	0.018965505	0	0	3.299813	0.621490866	1	0.34022602	0.997614651	1	2.3250527	0.732292907	1	-0.12471274	0.977186541	1	-0.37110513	0.861234971	1	-2.05516	0.737872806	1
Gm29123		0.001074573	0	0.001942328	0.001349804	0.001948578	0.001384693	0.006927078	0.003657833	0.004494375	0.003208144	0.015439257	0	0.7248654	0.893651789	1	-20.890757	0.941732442	1	1.838058	0.820242598	1	2.0668247	0.893518188	1	-0.49326238	0.969852195	1	0.9098007	0.941543717	1
Gm41639		0.00313379	0.003676858	0.001942244	0.001190894	0.005639791	0.006804552	0.006563861	0.008162661	0.002814061	0.009182643	0.014278198	0	2.2464118	0.753859357	1	0.9220001	0.974422689	1	1.7601556	0.776023643	1	-0.15548566	0.993939407	1	0.2716996	0.951234156	1	0.5352196	0.965479971	1
Fosl1		0.001970658	0	0.001941984	0.002519296	0.002049465	0.00249838	0.011402519	0	0	0.010360068	0.14768928	0	2.4215083	0.753740032	1	-20.890501	0.941732442	1	2.5605807	0.567820588	1	-20.911669	0.962224182	1	0.28606966	0.994601667	1	-20.968294	0.945940937	1
Gm16069		0.002791382	0.003597002	0.001941197	0.00243784	0.0012267	0.002454561	0.000712278	0	0.002554457	0.004864011	0.005048975	0	1.3273089	0.893651789	1	0.891043	0.974422689	1	-1.4473207	0.998041021	1	-0.12813365	0.993939407	1	1.001568	0.961762104	1	-20.227238	0.972954937	1
P2ry10b		0	0	0.001940295	0	0.000980186	0	0.00230151	0	0	0.002926479	0	0	0.5936013	0.965103702	1	-20.889246	0.941732442	1	0.24656488	0.910594534	1	0	1	1	-19.903404	0.967070834	1	-19.903404	0.972954937	1
Gm33053		0	0	0.001940202	0	0.001128458	0	0	0	0	0.002580757	0.005006139	0	0.41204986	0.965103702	1	-20.889175	0.941732442	1	-20.889175	0.952293296	1	0	1	1	-20.106735	0.967070834	1	-20.106735	0.972954937	1
Gm9922		0	0	0.001940073	0.001434924	0.002155302	0.001902521	0.013497956	0.002257716	0	0.004333896	0.005237564	0	1.1612809	0.893651789	1	-20.88908	0.941732442	1	2.8069055	0.52939047	1	0	1	1	-0.18015997	0.969852195	1	0.06704787	0.997662328	1
Il2rb		0	0	0.001939636	0	0	0	0.004933352	0	0	0	0.008946837	0	-20.888754	0.963162883	1	-20.888754	0.941732442	1	1.3489429	0.910435624	1	0	1	1	0	1	1	0	1	1
Gm33525		0.001227475	0.00222911	0.001939635	0.007846721	0.002050049	0.002403361	0.002507419	0.003068338	0.004591232	0	0.006342385	0	-20.888754	0.963162883	1	0.20089154	0.997614651	1	0.37082717	0.956204811	1	1.9056147	0.893518188	1	0.22964932	0.969852195	1	0.58253324	0.997528747	1
Gm41290		0.000894999	0.001359424	0.001939402	0.001326483	0.001201831	0	0.001823199	0	0	0.002508582	0	0	0.37167087	0.965103702	1	-0.5130347	0.96965492	1	-0.089223444	0.998120979	1	-19.772173	0.981106795	1	-20.19767	0.967070834	1	-20.19767	0.972954937	1
Kcnh4		0.000883883	0.005167304	0.001939355	0.00379628	0.001350993	0.004002187	0.003581927	0.00760474	0	0.00373451	0.010179292	0.033818122	0.94663703	0.964978482	1	1.4161639	0.946491433	1	0.8863435	0.956045136	1	-19.754135	0.981106795	1	1.5686805	0.926173235	1	2.4973922	0.858683188	1
Gm10530		0	0	0.001938188	0	0	0.001133429	0.000689432	0	0	0	0	0	-20.887676	0.963162883	1	-20.887676	0.941732442	1	-1.4921281	0.998041021	1	0	1	1	20.113081	0.964374139	1	0	1	1
Gm49076		0.00092132	0.00265001	0.001937668	0.005322508	0.003289301	0.001063773	0.001054423	0.002424376	0.006023858	0.006574825	0	0	1.7659777	0.823053222	1	0.45219016	0.997614651	1	-0.87850374	0.998041021	1	2.712595	0.893417238	1	-1.630196	0.936846062	1	-0.4407917	0.975224623	1
1700022A22Rik		0.001347716	0.00113161	0.001937634	0	0.001104647	0.003481292	0	0.002316615	0	0	0	0	-20.887264	0.963162883	1	-0.77650017	0.96965492	1	-20.887264	0.952293296	1	-20.363058	0.981106795	1	1.6577511	0.9615936	1	1.0693063	0.970551978	1
Gm44073		0.000847682	0.001577056	0.00193462	0.002529753	0.002263332	0.0026647	0.00142199	0	0.00261626	0	0.012108811	0	-20.885015	0.963162883	1	-0.29507434	0.96965492	1	-0.4445086	0.956204811	1	1.6271852	0.956069766	1	0.23581465	0.994517319	1	-21.11165	0.945940937	1
Mrgprx1		0.001105031	0.001321185	0.00193396	0.002924775	0.002730516	0.001092258	0.001481221	0	0	0	0	0	-20.884523	0.963162883	1	-0.550167	0.96965492	1	-0.38509765	0.998041021	1	-20.076454	0.981106795	1	-1.3230416	0.969683616	1	-21.382713	0.945940937	1
Gm15218		0.001047053	0.00416318	0.001933288	0	0.001238778	0.001578012	0.001984617	0.004998521	0.003040393	0.002134599	0	0	0.14305387	0.965103702	1	1.1082387	0.974422689	1	0.037841655	0.956204811	1	1.5393606	0.956069766	1	0.34943447	0.997258643	1	2.0152962	0.91433914	1
Iqca		0.003899805	0.002639566	0.001932735	0.003590306	0.005605571	0.007449958	0.004806756	0	0.002543556	0.001526628	0	0	-0.3405886	0.965103702	1	0.4501668	0.997614651	1	1.3164936	0.91035617	1	-0.61753404	0.98711531	1	0.41170266	0.985577004	1	-22.422476	0.865393724	1
Cpa4		0	0.001468101	0.001932486	0	0	0.000917466	0.001265087	0	0.003724458	0	0	0	-20.88342	0.963162883	1	-0.39684132	0.96965492	1	-0.6117021	0.998041021	1	21.831287	0.937166732	1	19.807959	0.964374139	1	0	1	1
Gm26813		0.001048453	0.001447227	0.001931748	0	0	0.004193833	0	0	0	0	0	0	-20.88287	0.963162883	1	-0.41696528	0.96965492	1	-20.88287	0.952293296	1	-20.00059	0.981106795	1	22.002865	0.893405955	1	0	1	1
Gm16726		0.002884105	0.002707596	0.001930347	0.002717153	0.002322676	0.001112336	0.006330361	0	0	0.003009205	0.004827344	0.024319854	0.64130074	0.965103702	1	0.48871303	0.997614651	1	1.7166035	0.82032052	1	-21.461773	0.943362735	1	-1.0630684	0.969683616	1	-21.149033	0.945940937	1
Gm36550		0.001894924	0	0.001929241	0	0	0.002503226	0	0	0	0	0.00866627	0	-20.880995	0.963162883	1	-20.880995	0.941732442	1	-20.880995	0.952293296	1	-20.855076	0.962224182	1	21.257164	0.928819269	1	0	1	1
Gm5860		0.002091654	0.001475452	0.0019288	0	0	0	0.005323917	0	0	0.005152927	0	0	1.4200152	0.893651789	1	-0.38687393	0.96965492	1	1.4672346	0.910435624	1	-20.997723	0.962224182	1	0	1	1	0	1	1
Pcdha9		0.000974707	0	0.00192872	0.001387256	0.002132811	0.001187075	0.000755392	0	0.004330122	0.002032611	0	0	0.07576551	0.965103702	1	-20.880604	0.941732442	1	-1.3531907	0.998041021	1	2.1537879	0.893518188	1	-0.8460269	0.969767905	1	-21.025864	0.945940937	1
2210411M09Rik		0	0	0.001928407	0.00399502	0	0.001649839	0.001836877	0	0.002359723	0.002890805	0	0	0.58475614	0.965103702	1	-20.88037	0.941732442	1	-0.07022038	0.956204811	1	21.171888	0.937166732	1	20.655085	0.964374139	1	0	1	1
D630023F18Rik		0.003915576	0.010482909	0.001928182	0.010839519	0.008200386	0.005804476	0.00582845	0.004171187	0.012630982	0.01028758	0	0.01264	2.4216263	0.753740032	1	2.4489028	0.835760449	1	1.5986861	0.820398443	1	1.6959656	0.765292575	1	-0.5002561	0.944879278	1	-0.97814304	0.950206483	1
Lrrc32		0.001760297	0.002731507	0.00192773	0.008788001	0.008278128	0	0.004894612	0.002200042	0.005408102	0.004599522	0	0	1.2565084	0.964853262	1	0.5033733	0.997614651	1	1.346432	0.865198249	1	1.6219357	0.912272603	1	-22.986849	0.772599602	1	-1.916161	0.867501015	1
Gm28756		0.000863847	0.001469431	0.00192771	0.005171407	0.001012927	0.004440404	0	0.00473652	0.004226809	0.004589722	0.023387592	0	1.2534397	0.893651789	1	-0.39196047	0.96965492	1	-20.879848	0.952293296	1	2.2931466	0.893518188	1	2.1346333	0.92600526	1	2.2279835	0.914206331	1
Crtam		0	0.001211302	0.001927581	0	0	0.003381186	0	0	0.002771379	0	0	0	-20.879751	0.963162883	1	-0.6707498	0.96965492	1	-20.879751	0.952293296	1	21.404173	0.937166732	1	21.691538	0.928819269	1	0	1	1
Hp		0	0.003565443	0.001927513	0	0.00121651	0.00061336	0	0.003985554	0.002362367	0.008964397	0	0	2.2225463	0.823053222	1	0.88852274	0.974422689	1	-20.8797	0.952293296	1	21.173506	0.937166732	1	-0.98837525	0.997342992	1	1.7140296	0.914471952	1
Gm26705		0	0.00132247	0.001927244	0	0	0.002388928	0.005388806	0	0	0.010081685	0	0	2.393013	0.753859357	1	-0.5437405	0.96965492	1	1.4859244	0.820398443	1	0	1	1	21.189655	0.928819269	1	0	1	1
C8a		0.002119354	0.004818086	0.00192723	0.003062719	0.005481315	0.00362577	0	0.004762038	0.00254666	0	0	0	-20.879488	0.963162883	1	1.3240173	0.946491433	1	-20.879488	0.952293296	1	0.2652904	0.974997541	1	-0.59757376	0.907130907	1	-0.20346202	0.921647254	1
Fam83g		0.001043957	0	0.001926697	0.001108434	0.002357846	0.001701316	0.000848656	0	0	0	0.011971528	0	-20.87909	0.963162883	1	-20.87909	0.941732442	1	-1.1836549	0.998041021	1	-19.994385	0.981106795	1	-0.47129232	0.969852195	1	-21.17074	0.945940937	1
Mylk2		0	0	0.001925496	0	0	0	0.001936271	0	0	0.002879377	0.015903028	0.007884197	0.58121437	0.965103702	1	-20.87819	0.941732442	1	0.008058137	0.956204811	1	0	1	1	0	1	1	0	1	1
Neil3		0.001235622	0.001218029	0.001924943	0	0	0.001269492	0.008935251	0	0	0.005799717	0.12586147	0	1.5939634	0.823053222	1	-0.6607766	0.96965492	1	2.2197537	0.732217494	1	-20.2377	0.981106795	1	20.276737	0.964374139	1	0	1	1
1700122E12Rik		0	0.001602642	0.001924607	0	0.002474421	0	0.002270503	0.002799537	0	0	0	0	-20.877522	0.963162883	1	-0.2643434	0.96965492	1	0.23869805	0.956204811	1	0	1	1	-21.240446	0.934197731	1	0.1783319	0.997528747	1
Gm27187		0.001213955	0.002872525	0.00192245	0.001307099	0.002648372	0.001182134	0	0.001712586	0	0.004992653	0	0	1.379076	0.893651789	1	0.5800588	0.997614651	1	-20.875902	0.952293296	1	-20.21216	0.981106795	1	-1.1647692	0.969683616	1	-0.6296038	0.997795909	1
Gm28095		0.002012217	0.001556325	0.001921753	0.001152692	0.003274138	0	0.002071977	0.004918222	0.002517239	0	0	0	-20.87538	0.963162883	1	-0.30454305	0.96965492	1	0.108693466	0.956204811	1	0.32342005	0.974997541	1	-21.645046	0.901436468	1	0.5882081	0.968282763	1
A330084C13Rik		0.001088454	0.001282078	0.001921575	0.001234871	0.001287488	0.003261885	0.002772861	0	0.007478442	0	0.025463458	0	-20.875244	0.963162883	1	-0.5842657	0.96965492	1	0.52970046	0.910594534	1	2.7850695	0.831622311	1	1.3425705	0.9615936	1	-20.297058	0.972954937	1
Gm29242		0.002096488	0.001153121	0.00192157	0.003044719	0.000761011	0	0	0	0.00280541	0.0013417	0.005164543	0	-0.5186422	0.965103702	1	-0.73729575	0.96965492	1	-20.875242	0.952293296	1	0.42074865	0.974997541	1	-19.538109	0.967070834	1	-19.538109	0.972954937	1
Afm		0.001833457	0.005859512	0.00192037	0.006232955	0.005091194	0.001621408	0	0.002026962	0.003012865	0.007687355	0	0	2.0052657	0.822930978	1	1.6122391	0.946491433	1	-20.874338	0.952293296	1	0.71742016	0.974895732	1	-1.6532611	0.904283072	1	-1.3308966	0.948140174	1
Gm15835		0.001082886	0.001232837	0.001920037	0.004534052	0	0.002702418	0	0	0	0	0	0	-20.874088	0.963162883	1	-0.63964665	0.96965492	1	-20.874088	0.952293296	1	-20.047232	0.981106795	1	21.36777	0.928819269	1	0	1	1
Adam1b		0.001855612	0	0.001919112	0	0	0	0	0.002038111	0	0.003824352	0	0	0.9961512	0.893651789	1	-20.873392	0.941732442	1	-20.873392	0.952293296	1	-20.824802	0.962224182	1	0	1	1	20.960272	0.943608865	1
2410004I01Rik		0.001737644	0.00383485	0.001918158	0.002478951	0	0.001155168	0.010518413	0.002488274	0.002195386	0.012407504	0.014226811	0	2.700994	0.893154907	1	1.000831	0.974422689	1	2.461333	0.607187213	1	0.33767274	0.974997541	1	20.140507	0.964374139	1	21.24851	0.943608865	1
Pla2g1b		0.000873065	0.001449153	0.001918153	0.002424393	0	0.001250024	0	0	0	0	0.014950125	0	-20.872671	0.963162883	1	-0.40484664	0.96965492	1	-20.872671	0.952293296	1	-19.73636	0.981106795	1	20.254427	0.964374139	1	0	1	1
Panct2		0.003128452	0.002950965	0.001917208	0	0.001330064	0	0.000885396	0	0.002890863	0.002967505	0	0	0.63100183	0.965103702	1	0.62292594	0.997614651	1	-1.1153547	0.998041021	1	-0.114119865	0.993939407	1	-20.344025	0.967070834	1	-20.344025	0.972954937	1
Gm40614		0	0.003759933	0.001916089	0	0.001151336	0.004169208	0.004024777	0	0.002577096	0	0	0	-20.871117	0.963162883	1	0.9738729	0.974422689	1	1.0722659	0.865277064	1	21.299175	0.937166732	1	1.8586419	0.926089247	1	-20.13571	0.972954937	1
Gm49586		0.00861025	0.007509724	0.001915558	0.012468006	0.005811269	0.003284928	0.008656351	0.001931157	0.005178794	0.0013417	0.010341737	0	-0.5141167	0.965103702	1	1.9750332	0.891100892	1	2.1808603	0.689562403	1	-0.73591685	0.955154448	1	-0.8248154	0.907130907	1	-1.5921879	0.920982597	1
Gm50301		0.001909764	0	0.001915492	0	0.001034211	0.00167639	0.001536133	0.001787963	0	0	0.007732921	0	-20.870667	0.963162883	1	-20.870667	0.941732442	1	-0.31868505	0.998041021	1	-20.866343	0.962224182	1	0.69728976	0.997258643	1	0.7903293	0.970685469	1
Ushbp1		0.001989634	0.004545746	0.001915334	0.002489869	0.003643238	0.001700399	0.002629035	0.001949128	0.004510408	0.002305632	0	0	0.26784796	0.965103702	1	1.2488191	0.974422689	1	0.45745215	0.910594534	1	1.182574	0.912373847	1	-1.1007493	0.972212426	1	-0.90361494	0.975091106	1
Gm42868		0	0.001188623	0.001914895	0	0	0	0	0.00252851	0.00214794	0.002224893	0	0	0.21669385	0.965103702	1	-0.6884978	0.96965492	1	-20.870216	0.952293296	1	21.036072	0.937166732	1	0	1	1	21.27168	0.943608865	1
Pou5f1		0.001896012	0	0.001914621	0.00223405	0.001540834	0.0061679	0.001486974	0	0.004622845	0	0.005614356	0	-20.870008	0.963162883	1	-20.870008	0.941732442	1	-0.36498752	0.998120979	1	1.2877805	0.912373847	1	2.0044074	0.855755691	1	-20.556393	0.972954937	1
Plau		0	0	0.001914168	0.00130729	0.002252376	0.00481227	0.009062952	0	0	0.009389731	0.021090638	0	2.2997634	0.686588191	1	-20.869667	0.941732442	1	2.2484248	0.689710063	1	0	1	1	1.0971177	0.958897765	1	-21.104641	0.945940937	1
Gm31143		0	0	0.00191376	0.001411307	0	0	0	0	0	0	0	0	-20.86936	0.963162883	1	-20.86936	0.941732442	1	-20.86936	0.952293296	1	0	1	1	0	1	1	0	1	1
Tmem89		0.002219191	0.002596893	0.001913421	0.001355574	0.00116657	0.003142046	0.009022689	0	0.005740731	0.005654031	0	0	1.5658251	0.823053222	1	0.44112536	0.997614651	1	2.2425356	0.648015884	1	1.373742	0.912373847	1	1.4308561	0.9615936	1	-20.154684	0.972954937	1
Gm5724		0.003382226	0.00254201	0.001911552	0.003590322	0.00628864	0.001629417	0.002920811	0	0	0.002499519	0.005810855	0	0.38733038	0.965103702	1	0.41168016	0.997614651	1	0.6123526	0.956204811	1	-21.691982	0.943362735	1	-1.9517542	0.871630509	1	-22.588856	0.865393724	1
Gm15802		0	0.001321699	0.001911434	0.001309774	0.001043347	0	0	0.002713611	0	0	0	0	-20.867603	0.963162883	1	-0.53268725	0.96965492	1	-20.867603	0.952293296	1	0	1	1	-19.993542	0.967070834	1	1.3801997	0.970551978	1
Gm45924		0.002867303	0.002563447	0.001909716	0.002357636	0.002227309	0.004230911	0.00214724	0	0.004466942	0	0.00709083	0	-20.866304	0.963162883	1	0.4251984	0.997614651	1	0.169297	0.998200938	1	0.64074737	0.931278971	1	0.92711246	0.958897765	1	-21.088478	0.945940937	1
Cxcl2	Immunomodulators	0	0	0.001909463	0	0	0.002631876	0	0	0	0	0	0	-20.866114	0.963162883	1	-20.866114	0.941732442	1	-20.866114	0.952293296	1	0	1	1	21.32956	0.928819269	1	0	1	1
1700085C21Rik		0.002433646	0.002918162	0.001906723	0.007336797	0.006931591	0.003433664	0.000910231	0.001946539	0.002249465	0.005417401	0	0	1.5090394	0.893651789	1	0.61469436	0.997614651	1	-1.067508	0.998041021	1	-0.11367016	0.974997541	1	-1.015963	0.909225667	1	-1.8358735	0.894049263	1
Gm48984		0.002530988	0.00127402	0.001906484	0	0.002751186	0.007538424	0.001478432	0.001504625	0.008812114	0.004410341	0	0.007884197	1.2117826	0.893651789	1	-0.58198285	0.96965492	1	-0.36715543	0.998041021	1	1.8043221	0.868438947	1	1.4576652	0.888141811	1	-0.87154835	0.997795909	1
1520401A03Rik		0	0.001475115	0.001904985	0.00165329	0.000896921	0.00444843	0.000650292	0	0	0.004852885	0	0	1.3511904	0.893651789	1	-0.3692615	0.96965492	1	-1.5515229	0.998041021	1	0	1	1	2.3128052	0.926089247	1	-19.77527	0.972954937	1
Gm45518		0.003005853	0.00102845	0.001904622	0.001530314	0.003736141	0	0.002103453	0	0.002768894	0.005034037	0	0	1.4044693	0.893651789	1	-0.88966465	0.96965492	1	0.14339843	0.956204811	1	-0.11863552	0.993939407	1	-21.835814	0.901436468	1	-21.835814	0.918988959	1
Drr1		0	0	0.001904577	0	0.000949924	0	0	0	0	0	0	0	-20.862413	0.963162883	1	-20.862413	0.941732442	1	-20.862413	0.952293296	1	0	1	1	-19.85814	0.967070834	1	-19.85814	0.972954937	1
C87487		0.002872035	0	0.001903732	0	0	0.001619887	0	0	0.00351076	0.001463995	0	0	-0.37923712	0.965103702	1	-20.861773	0.941732442	1	-20.861773	0.952293296	1	0.29017088	0.993633837	1	20.628632	0.964374139	1	0	1	1
Th		0.000969843	0	0.001903371	0	0.002669907	0.001168371	0	0	0.002449984	0	0	0	-20.8615	0.963162883	1	-20.8615	0.941732442	1	-20.8615	0.952293296	1	1.3380172	0.956069766	1	-1.1933743	0.969683616	1	-21.350285	0.945940937	1
Gm14164		0.003907253	0.001427383	0.001902935	0.002645891	0.003568644	0.003945489	0.004307914	0.003394373	0.005152437	0	0	0	-20.861168	0.963162883	1	-0.4151967	0.96965492	1	1.1804987	0.865277064	1	0.39999914	0.950121288	1	0.14509991	0.991860405	1	-0.07235663	0.968683194	1
Vdr		0.001470025	0.005713262	0.001899855	0	0.003044848	0.005500999	0.009441288	0	0.002860199	0.029736685	0.007414949	0	3.9884148	0.392785018	1	1.5911776	0.946637147	1	2.318539	0.647511645	1	0.9612768	0.956069766	1	0.85509616	0.955949735	1	-21.540136	0.918988959	1
Kctd19		0	0	0.001899546	0	0	0	0.002162486	0	0	0.004642257	0	0.008069966	1.2911512	0.893651789	1	-20.858595	0.941732442	1	0.18722582	0.998200938	1	0	1	1	0	1	1	0	1	1
BC026513		0.000883138	0	0.001899096	0	0.00113476	0.000948283	0.001747496	0.004592379	0	0.015727174	0.017706221	0	3.0598633	0.621601828	1	-20.858252	0.941732442	1	-0.120133534	0.956204811	1	-19.752918	0.981106795	1	-0.25913075	0.997342992	1	2.0193493	0.91433914	1
Pkhd1l1		0.002958707	0	0.001897491	0.004492459	0.004078866	0.001536934	0.003643178	0.004278269	0	0.008736544	0.019350413	0	2.2079067	0.753740032	1	-20.85703	0.941732442	1	0.94236386	0.910515079	1	-21.49867	0.943362735	1	-1.4099474	0.936930147	1	0.06900287	0.968416239	1
Il23a		0.001146273	0.001298566	0.001896877	0	0.001183017	0.002570018	0.005719435	0.002806615	0	0.006374341	0.016977666	0	1.7518817	0.893403343	1	-0.54713786	0.96965492	1	1.5950053	0.820398443	1	-20.129347	0.981106795	1	1.1203082	0.961677852	1	1.2475319	0.970551978	1
Sytl1		0.000831137	0	0.001896612	0	0.003346637	0.002977136	0.001450606	0	0	0.002329427	0.005150889	0	0.29686323	0.965103702	1	-20.856361	0.941732442	1	-0.38709003	0.998041021	1	-19.665329	0.981106795	1	-0.1690533	0.972633922	1	-21.676695	0.918988959	1
Creb3l4		0.002802757	0.001306502	0.001894911	0.001334421	0.003397795	0	0.004048883	0.007552244	0	0.001395426	0	0	-0.44178486	0.965103702	1	-0.5368451	0.96965492	1	1.0969483	0.910435624	1	-21.420439	0.943362735	1	-21.69862	0.901436468	1	1.1553061	0.91181617	1
Gm40621		0.001927778	0.002447529	0.001890275	0.005018471	0.00372461	0.00428489	0.001160465	0.001672894	0.009402586	0	0	0	-20.85153	0.963162883	1	0.37313172	0.997614651	1	-0.70441973	0.998041021	1	2.291515	0.850089795	1	0.20257333	0.991776059	1	-1.1562238	0.975091106	1
Gm48350		0.001749985	0.002435546	0.001889629	0.012223875	0.005638793	0.003339071	0	0.002677892	0.00511317	0.003560434	0	0	0.91515565	0.964978482	1	0.36653584	0.997614651	1	-20.851036	0.952293296	1	1.5493025	0.91217136	1	-0.75759953	0.942228919	1	-1.0764258	0.921514318	1
Myo3a		0.00184147	0	0.001889251	0.004023916	0.002249576	0.00326721	0.00286903	0.002976291	0	0	0	0.0223915	-20.850746	0.963162883	1	-20.850746	0.941732442	1	0.60345525	0.956045136	1	-20.813755	0.962224182	1	0.5391403	0.994432971	1	0.40438712	0.997528747	1
Gm20400		0	0	0.001888059	0	0	0.000873409	0.003393454	0	0	0.008592644	0	0	2.1910384	0.822686503	1	-20.849834	0.941732442	1	0.8469367	0.956124974	1	0	1	1	19.736929	0.964374139	1	0	1	1
B130011K05Rik		0.002016323	0.001414824	0.001888009	0	0.001377308	0.001180263	0	0.005230177	0.00245812	0.001614707	0	0	-0.22579022	0.965103702	1	-0.41658476	0.96965492	1	-20.849796	0.952293296	1	0.28614736	0.974997541	1	-0.22288392	0.997342992	1	1.9277891	0.914471952	1
Gm15987		0.000793941	0	0.001886952	0	0	0	0.003979546	0	0.002233281	0.029838903	0.040388197	0	4.00328	0.444671462	1	-20.84899	0.941732442	1	1.0780555	0.956045136	1	1.4930991	0.956069766	1	0	1	1	0	1	1
Slamf8		0	0	0.001886784	0.001421384	0.000830118	0.001531348	0.001260895	0	0	0.002384837	0	0.041459244	0.3383206	0.965103702	1	-20.84886	0.941732442	1	-0.58193254	0.998041021	1	0	1	1	0.88391936	0.997258643	1	-19.663557	0.972954937	1
Gm37065		0.002074805	0	0.001885767	0.002535284	0	0.003498034	0	0	0	0	0.004734271	0	-20.848082	0.963162883	1	-20.848082	0.941732442	1	-20.848082	0.952293296	1	-20.986042	0.962224182	1	21.740637	0.928819269	1	0	1	1
Htr6		0.002815213	0.002186196	0.001885249	0.002317471	0.004251914	0.00123004	0.001726509	0.002660415	0.001820439	0.003666162	0	0	0.96080047	0.964978482	1	0.21388488	0.997614651	1	-0.12701182	0.956204811	1	-0.6296752	0.993939407	1	-1.7915872	0.904283072	1	-0.6776094	0.948540078	1
Aknaos		0.000865267	0	0.001885028	0	0	0	0.001551396	0	0	0.002734857	0	0	0.5374926	0.965103702	1	-20.847515	0.941732442	1	-0.28125885	0.998041021	1	-19.723412	0.981106795	1	0	1	1	0	1	1
Eps8l2		0.005710443	0.002693573	0.001884219	0.00377204	0.002093902	0.008850235	0.005159527	0.006659233	0.005068499	0.002610483	0.0064399	0	0.47087395	0.965103702	1	0.51613873	0.997614651	1	1.4556358	0.865119435	1	-0.17250733	0.987879164	1	2.084399	0.852645541	1	1.6724569	0.885185139	1
Gm10287		0.017372746	0.004875762	0.001884104	0.004939393	0.011490295	0.010479811	0.002954822	0.023580262	0.010915917	0	0	0.013408596	-20.846807	0.963162883	1	1.3739082	0.946491433	1	0.649965	0.956124974	1	-0.675061	0.9510871	1	-0.13353331	0.923737925	1	1.0459105	0.73578972	1
Grin1os		0	0	0.001883087	0.001373015	0.004908746	0.000946084	0	0	0	0.006283165	0	0	1.7415676	0.893403343	1	-20.846027	0.941732442	1	-20.846027	0.952293296	1	0	1	1	-2.3781734	0.903948113	1	-22.230465	0.892129747	1
A230087F16Rik		0.003844383	0.00520703	0.001882511	0.005196922	0.005741913	0.005666358	0.001739886	0.00702693	0	0	0	0	-20.845587	0.963162883	1	1.4702011	0.946491433	1	-0.113768496	0.956204811	1	-21.877094	0.924532993	1	-0.01916441	0.978198342	1	0.29229105	0.966147265	1
Ddias		0	0.001915036	0.001882418	0.003171741	0	0.001248969	0.012133008	0	0.005108466	0.005928298	0.016258037	0	1.657951	0.911565855	1	0.024808317	0.940567286	1	2.6956809	0.627618895	1	22.288145	0.874722523	1	20.253208	0.964374139	1	0	1	1
Papln		0.001673952	0.002509378	0.001880637	0.006981926	0.005056028	0.004733076	0.011849701	0.002557673	0	0.011663549	0.009561616	0	2.639778	0.822564273	1	0.4165621	0.997614651	1	2.6627562	0.607117154	1	-20.676035	0.962224182	1	-0.09545938	0.975331673	1	-0.98497576	0.948273474	1
Ccdc7a		0.003206515	0.002483572	0.001880142	0	0.002096494	0.001069703	0.0050279	0.004462988	0.0063496	0.004833193	0	0	1.3642658	0.893651789	1	0.40201002	0.997614651	1	1.4213856	0.865198249	1	0.98792845	0.93107601	1	-0.9715082	0.969767905	1	1.0917392	0.941277275	1
Gm47515		0.002137103	0.001583856	0.001879979	0.005329747	0.002340542	0.001349576	0.005307428	0.002146015	0.00195448	0.008057205	0	0	2.1040225	0.875296561	1	-0.24748814	0.998734303	1	1.49977	0.886801535	1	-0.12900281	0.974997541	1	-0.79505134	0.969852195	1	-0.12532309	0.997795909	1
Slc22a2		0	0	0.001879979	0	0	0	0.002686225	0	0.001592423	0	0	0	-20.843641	0.981576531	1	-20.843641	0.970846767	1	0.51544535	0.932316635	1	20.603943	0.937166732	1	0	1	1	0	1	1
Gm28989		0.002041996	0.002419098	0.001879788	0.002801534	0.001107314	0.001375524	0.002056097	0	0	0	0.008685289	0	-20.843496	0.963162883	1	0.36428788	0.997614651	1	0.12946518	0.956204811	1	-20.963022	0.962224182	1	0.31311056	0.997258643	1	-20.079433	0.972954937	1
Olfr1364		0	0.00459521	0.00187876	0.001058813	0	0.001419259	0	0.002967827	0	0	0	0	-20.842705	0.963162883	1	1.2923106	0.974422689	1	-20.842705	0.952293296	1	0	1	1	20.43773	0.964374139	1	21.503117	0.943608865	1
F630028O10Rik		0.000998754	0.001313035	0.001877081	0	0.002206631	0.002166732	0.002388005	0.004367571	0.002837416	0.003192222	0	0.016368909	0.76701903	0.965103702	1	-0.5159914	0.96965492	1	0.34768388	0.956124974	1	1.5077028	0.956069766	1	-0.026353044	0.994686014	1	0.98654544	0.941277275	1
Gm21917		0.002891595	0.001546028	0.00187675	0.001236719	0	0.004492155	0.002761119	0	0.002284438	0	0.003965137	0	-20.84116	0.963162883	1	-0.27990827	0.96965492	1	0.5576546	0.956204811	1	-0.34046423	0.993939407	1	22.102219	0.893405955	1	0	1	1
Gm47109		0	0.001425219	0.001876567	0	0	0	0	0	0	0	0	0	-20.841019	0.963162883	1	-0.39723796	0.96965492	1	-20.841019	0.952293296	1	0	1	1	0	1	1	0	1	1
Hcrtr1		0.005138656	0.001577454	0.001876524	0.003448933	0.002231114	0.004944066	0.004750733	0.004860171	0	0	0.014725006	0	-20.840986	0.963162883	1	-0.25068063	0.96965492	1	1.3421612	0.865119435	1	-22.296669	0.905745441	1	1.1498915	0.95872929	1	1.1251401	0.941144056	1
Dupd1		0	0	0.001876279	0	0.001245633	0.001741029	0	0	0	0	0	0	-20.840797	0.963162883	1	-20.840797	0.941732442	1	-20.840797	0.952293296	1	0	1	1	0.48341814	0.997258643	1	-20.249348	0.972954937	1
Tbx21		0.00181381	0.001332854	0.001875495	0.001329843	0	0.005855618	0.002199864	0	0	0.007504783	0	0.014361447	2.0046024	0.822930978	1	-0.49314317	0.96965492	1	0.23037736	0.956204811	1	-20.7919	0.962224182	1	22.485617	0.85820392	1	0	1	1
Gm15859		0.000865979	0.004533086	0.001874827	0.003801911	0.001201698	0.001492504	0	0.001786072	0.002504922	0	0	0	-20.83968	0.963162883	1	1.2756538	0.946540004	1	-20.83968	0.952293296	1	1.5335435	0.956069766	1	0.31286994	0.997258643	1	0.5721371	0.970685469	1
Gm45602		0	0	0.001872879	0	0	0	0.001810358	0	0	0.013540491	0	0	2.862377	0.753382091	1	-20.838179	0.941732442	1	-0.049028214	0.956204811	1	0	1	1	0	1	1	0	1	1
Sycp2l		0.039563973	0.033475164	0.001872408	0.124199905	0.17053097	0.0645766	0	0.054311145	0.065437555	0	0	0.08583441	-20.837814	0.963162883	1	4.182987	0.42186217	1	-20.837814	0.952293296	1	0.7447587	0.379703114	1	-1.4788772	0.000474269	0.017064219	-1.7361189	0.002310462	0.030821113
Zfp488		0.000901617	0.002528769	0.001872323	0.001508201	0	0.002906685	0.018760864	0.002254403	0.004858234	0	0	0.009352776	-20.83775	0.963162883	1	0.43407956	0.997614651	1	3.337028	0.359826247	0.880707294	2.4326987	0.893518188	1	21.473042	0.928819269	1	21.105942	0.943608865	1
Plut		0	0	0.001871491	0	0	0	0	0	0	0	0.022265106	0	-20.837109	0.981576531	1	-20.837109	0.970846767	1	-20.837109	0.976135977	1	0	1	1	0	1	1	0	1	1
C030032O16Rik		0	0	0.001871383	0	0.002497035	0	0.002015729	0	0.002708593	0.006958572	0	0.015764773	1.8983582	0.823053222	1	-20.837025	0.941732442	1	0.10730106	0.956204811	1	21.371067	0.937166732	1	-21.253588	0.934197731	1	-21.253588	0.945940937	1
Gm50304		0	0	0.001868537	0	0	0.001281352	0.001230446	0	0.002509683	0	0	0	-20.834826	0.963162883	1	-20.834826	0.941732442	1	-0.6031872	0.998041021	1	21.260885	0.937166732	1	20.290161	0.964374139	1	0	1	1
Gm26820		0.001118394	0	0.001868118	0	0.004636595	0.004154713	0.000974315	0	0.001592423	0	0.003965137	0	-20.834503	0.963162883	1	-20.834503	0.941732442	1	-0.9397692	0.998041021	1	0.5101376	0.956069766	1	-0.15866452	0.975331673	1	-22.14798	0.892129747	1
F630206G17Rik		0.001098054	0.002533001	0.00186519	0	0.002340332	0	0.000881866	0.001931157	0.002768894	0	0	0	-20.832237	0.963162883	1	0.44200635	0.997614651	1	-1.0813997	0.998041021	1	1.3355658	0.956069766	1	-21.159971	0.934197731	1	-0.2775427	0.997795909	1
Klrb1a		0	0.001509346	0.00186459	0.001226217	0	0	0	0	0	0	0.005826152	0	-20.831774	0.963162883	1	-0.3051908	0.96965492	1	-20.831774	0.952293296	1	0	1	1	0	1	1	0	1	1
Gm15956		0.004871729	0	0.001863355	0.003299281	0	0.004279958	0.006002927	0	0.005278887	0	0	0	-20.830816	0.963162883	1	-20.830816	0.941732442	1	1.6907511	0.776100431	1	0.11609383	0.969195103	1	22.032253	0.893405955	1	0	1	1
BC035044		0.000807941	0.001222278	0.001862975	0.002662218	0	0.004573751	0.006357371	0	0.002745828	0.008009293	0	0	2.108503	0.823053222	1	-0.60849786	0.96965492	1	1.7740655	0.820164679	1	1.7663158	0.955968061	1	22.128246	0.85820392	1	0	1	1
Ism2		0.000807941	0.001116158	0.001862257	0.001182604	0.002090729	0.003750846	0.002016636	0.003223998	0	0.004042422	0.011448015	0	1.1197411	0.964978482	1	-0.7390492	0.96965492	1	0.115010254	0.956204811	1	-19.624475	0.981106795	1	0.844408	0.958897765	1	0.62566245	0.997528747	1
Gm47257		0.000892925	0	0.001861729	0	0	0	0	0	0	0	0	0	-20.829556	0.963162883	1	-20.829556	0.941732442	1	-20.829556	0.952293296	1	-19.768826	0.981106795	1	0	1	1	0	1	1
Slc26a5		0.001959121	0.001218029	0.001861509	0.002492275	0.000949924	0.001410097	0.00269966	0	0.005159847	0.001907766	0	0	0.035444807	0.965103702	1	-0.6123879	0.96965492	1	0.53691	0.956124974	1	1.3994316	0.912373847	1	0.57024163	0.997258643	1	-19.85814	0.972954937	1
Tmem45a2		0	0	0.001860584	0	0	0	0.002898295	0	0	0	0	0	-20.828667	0.963162883	1	-20.828667	0.941732442	1	0.64019775	0.956045136	1	0	1	1	0	1	1	0	1	1
Myo1g		0.000915989	0	0.001859837	0	0.000985544	0.004697016	0.011592923	0.001706674	0.004976643	0.00207766	0	0	0.15994084	0.965103702	1	-20.828087	0.941732442	1	2.6470246	0.647871799	1	2.4447	0.893518188	1	2.2554295	0.890731502	1	0.79271454	0.970685469	1
Gm50335		0.001126408	0.001548681	0.001857954	0.001450458	0.001366647	0	0.002538963	0.002202767	0	0.002489572	0.005339704	0	0.42263818	0.94664462	1	-0.26289782	0.998734303	1	0.45101535	0.932316635	1	-20.104113	0.981106795	1	-20.383196	0.967070834	1	0.6892799	0.970685469	1
Gm35501		0.000971414	0	0.001857825	0.001357857	0	0	0.001831568	0	0	0	0	0	-20.826525	0.963162883	1	-20.826525	0.941732442	1	-0.02055392	0.956204811	1	-19.890429	0.981106795	1	0	1	1	0	1	1
Gm16796		0	0	0.001855896	0.00145483	0.001022229	0.008813166	0.00119195	0.00203918	0	0.003235373	0.011098716	0	0.8028112	0.893651789	1	-20.825024	0.941732442	1	-0.6392703	0.998041021	1	0	1	1	3.1135654	0.820403301	1	0.99700356	0.970685469	1
Mpo		0.002335801	0.001110145	0.001855743	0.001251559	0	0.002686038	0.003623513	0.003176851	0.00988672	0	0	0	-20.824905	0.963162883	1	-0.74178606	0.96965492	1	0.96666765	0.865277064	1	2.0870266	0.850289913	1	21.358986	0.928819269	1	21.60146	0.943608865	1
Gm12999		0.000751965	0.003856945	0.001855031	0	0	0	0	0.005002223	0	0.002163797	0	0	0.22234413	0.965103702	1	1.0574595	0.974422689	1	-20.82435	0.952293296	1	-19.520851	0.981106795	1	0	1	1	22.257748	0.887499055	1
A130077B15Rik		0.001144936	0	0.001851517	0.001398272	0.000982512	0	0.00090389	0.003176851	0.005118358	0.002056802	0	0	0.15184322	0.965103702	1	-20.821613	0.941732442	1	-1.0351721	0.998041021	1	2.1632807	0.893518188	1	-19.906826	0.967070834	1	1.6946336	0.970551978	1
Plk1		0.000892599	0.003728723	0.001849676	0.004035199	0.006766737	0.009503105	0.015756825	0.002090402	0	0.010241901	0.14535846	0	2.475198	0.822686503	1	1.0127647	0.974422689	1	3.100678	0.529259258	1	-19.768297	0.981106795	1	0.491915	0.915765311	1	-1.6980553	0.920982597	1
Foxm1		0.005052344	0.005022837	0.001849327	0.005495999	0.000865863	0.002657413	0.012909163	0.00463288	0.002210227	0.004582385	0.09865831	0.018334184	1.3110708	0.893651789	1	1.4437925	0.946491433	1	2.8113105	0.607187213	1	-1.1948093	0.968177291	1	1.6191033	0.961677852	1	2.422416	0.914206331	1
Gm28609		0.003349724	0.006576279	0.001847919	0.005371855	0.001253299	0.004366498	0.008847812	0.001921358	0.002769825	0.00294484	0	0.034161884	0.6730792	0.893651789	1	1.8347827	0.918625799	1	2.2644727	0.732519162	1	-0.2746659	0.987319004	1	1.8029925	0.926089247	1	0.61687756	0.970685469	1
Ccdc177		0	0	0.001847499	0	0.003163806	0.004328228	0.008004596	0.005540776	0.00451027	0	0	0	-20.818476	0.963162883	1	-20.818476	0.941732442	1	2.1196997	0.732066676	1	22.108038	0.874722523	1	0.452956	0.991691714	1	0.8101427	0.967882339	1
Naip1		0	0	0.001846889	0	0.001366647	0.001317529	0	0	0	0.001907766	0	0	0.046830766	0.965103702	1	-20.817999	0.941732442	1	-20.817999	0.952293296	1	0	1	1	-0.052841425	0.997342992	1	-20.383196	0.972954937	1
A930016O22Rik		0.00333047	0.005976708	0.001846382	0.002721622	0.00240549	0	0.001250343	0.002972254	0.002706524	0.005111328	0	0	1.4713532	0.893651789	1	1.6976308	0.946491433	1	-0.56280637	0.998041021	1	-0.2997346	0.993939407	1	-21.199636	0.934197731	1	0.30563536	0.997528747	1
Gm33936		0.000852669	0	0.001845236	0	0	0	0.001223493	0.002832789	0	0.004508864	0	0	1.2908801	0.893651789	1	-20.816706	0.941732442	1	-0.5932484	0.998041021	1	-19.702242	0.981106795	1	0	1	1	21.435837	0.943608865	1
Gm49335		0.001056152	0.001204454	0.001844991	0	0.000955672	0	0.003275652	0.001362625	0	0.004042422	0.0064399	0	1.1331921	0.964853262	1	-0.6156956	0.96965492	1	0.8292005	0.910594534	1	-20.01115	0.981106795	1	-19.866846	0.967070834	1	0.51209533	0.970685469	1
CAAA01066123.1		0.000905304	0	0.001843444	0	0	0.001607948	0	0	0	0	0.004605677	0	-20.815302	0.963162883	1	-20.815302	0.941732442	1	-20.815302	0.952293296	1	-19.788696	0.981106795	1	20.61795	0.964374139	1	0	1	1
Got1l1		0	0	0.001842296	0.002860457	0.002557502	0.001656203	0.00209889	0.001761862	0	0.003482964	0.02560396	0.02342192	0.9199944	0.893651789	1	-20.814404	0.941732442	1	0.18830657	0.956204811	1	0	1	1	-0.62750626	0.969767905	1	-0.5382087	0.997795909	1
Lctl		0	0	0.001841027	0.002582872	0	0.001505471	0.006608647	0	0	0.026566356	0	0.024502458	3.8688946	0.345630435	1	-20.813408	0.941732442	1	1.847285	0.776023643	1	0	1	1	20.522871	0.964374139	1	0	1	1
Gm45680		0.002585466	0.002839927	0.001840789	0.001142429	0	0.005808163	0	0	0.004311298	0.002705156	0	0	0.5560113	0.965103702	1	0.6262503	0.997614651	1	-20.813221	0.952293296	1	0.7389434	0.931278971	1	22.473843	0.85820392	1	0	1	1
Gm9774		0	0.001396925	0.001840043	0.004357963	0.002515621	0.001255863	0.003569787	0.001875529	0	0.003476299	0	0	0.91899294	0.893651789	1	-0.39780438	0.96965492	1	0.95734644	0.910594534	1	0	1	1	-1.0031433	0.969767905	1	-0.4240789	0.997795909	1
Olfr1366		0	0	0.001839375	0.003690476	0.003768746	0.001334635	0	0.002438383	0	0.00286984	0	0	0.6424982	0.965103702	1	-20.81211	0.941732442	1	-20.81211	0.952293296	1	0	1	1	-1.4993955	0.936846062	1	-0.6291197	0.975224623	1
Gm47771		0	0.001165952	0.001838809	0.002861035	0.004277447	0.003338264	0.001238536	0.005922832	0.002822446	0.001929546	0.023932328	0	0.069555074	0.965103702	1	-0.65774804	0.96965492	1	-0.5705689	0.998041021	1	21.430552	0.937166732	1	-0.35832995	0.972549622	1	0.470725	0.968149287	1
Gm16548		0.001704093	0	0.001836445	0	0	0.001637038	0	0.0024159	0	0	0	0	-20.80981	0.963162883	1	-20.80981	0.941732442	1	-20.80981	0.952293296	1	-20.701803	0.962224182	1	20.643839	0.964374139	1	21.205873	0.943608865	1
Olfr172		0	0.001244281	0.001836439	0.001473629	0	0.001189088	0	0.001787963	0	0.009319315	0	0	2.3487155	0.893154907	1	-0.56202555	0.96965492	1	-20.809805	0.952293296	1	0	1	1	20.182283	0.964374139	1	20.771175	0.943608865	1
Hmcn2		0.000985955	0.001365782	0.001834425	0	0	0.002383886	0.011200682	0.002226117	0	0.007190795	0.047068387	0.010425942	1.9746895	0.893403343	1	-0.42593914	0.96965492	1	2.6169498	0.775793292	1	-19.911875	0.981106795	1	21.186605	0.928819269	1	21.087706	0.943608865	1
C1qtnf9		0.001084734	0.001106912	0.0018341	0	0.001342975	0	0.001171192	0.002976291	0	0.001639295	0	0	-0.16213696	0.965103702	1	-0.7290562	0.96965492	1	-0.64757234	0.998041021	1	-20.049694	0.981106795	1	-20.357971	0.967070834	1	1.149261	0.970551978	1
Il2		0	0	0.00183351	0	0	0	0.002540961	0	0.00240854	0	0	0	-20.8075	0.963162883	1	-20.8075	0.941732442	1	0.47127694	0.956124974	1	21.201466	0.937166732	1	0	1	1	0	1	1
Slc6a2		0	0	0.00183216	0.001224898	0.004869794	0	0	0.005497248	0	0	0	0	-20.806437	0.963162883	1	-20.806437	0.941732442	1	-20.806437	0.952293296	1	0	1	1	-22.218945	0.868842252	1	0.17530185	0.995324676	1
1700001C19Rik		0	0	0.00183167	0	0	0	0.002307875	0.003007382	0	0	0	0	-20.806051	0.963162883	1	-20.806051	0.941732442	1	0.3337488	0.956124974	1	0	1	1	0	1	1	21.522247	0.943608865	1
Xlr3a		0.002812581	0.00374066	0.00183084	0.006953134	0.00132445	0.001656203	0.002919978	0.001706674	0	0	0.007732921	0	-20.805397	0.963162883	1	1.0321649	0.974422689	1	0.6742371	0.956204811	1	-21.425493	0.943362735	1	0.32272533	0.997258643	1	0.3660696	0.970685469	1
Gm20658		0.000794194	0	0.001829678	0	0.001332391	0.000789982	0.002806531	0	0	0.005455807	0	0	1.5788194	0.893651789	1	-20.80448	0.941732442	1	0.61790264	0.956045136	1	-19.599707	0.981106795	1	-0.7545163	0.997342992	1	-20.346548	0.972954937	1
Lpcat2b		0	0	0.00182961	0	0	0	0	0	0	0.001396297	0	0	-0.39024243	0.965103702	1	-20.804424	0.941732442	1	-20.804424	0.952293296	1	0	1	1	0	1	1	0	1	1
B3gnt6		0.004635842	0.001533675	0.001829514	0	0.004554368	0.002807921	0.00190034	0.004149306	0	0.006558176	0	0	1.8452464	0.893403343	1	-0.25468108	0.96965492	1	0.054847457	0.956204811	1	-22.147745	0.905745441	1	-0.6990091	0.939747415	1	-0.13467315	0.995591834	1
Ctrl		0.004028611	0.003011292	0.001829391	0.005292005	0.00476239	0.002719397	0.006038405	0.002417437	0.001888491	0.010696291	0	0.010168404	2.554077	0.822808738	1	0.7198712	0.997614651	1	1.7258412	0.820398443	1	-1.0945922	0.98711531	1	-0.80987346	0.939663307	1	-0.9798999	0.948140174	1
Gm33280		0.001661948	0.003797448	0.001828654	0.003530823	0.003631608	0.003905888	0.002036346	0	0.004824346	0	0	0	-20.80367	0.963162883	1	1.0556688	0.974471345	1	0.15535043	0.910594534	1	1.5397395	0.912373847	1	0.1052401	0.99194475	1	-21.794798	0.918988959	1
Gm13376		0.001102053	0.002538204	0.001825982	0.001099143	0.001249525	0	0.001589878	0.002320596	0	0.006060166	0.014761248	0	1.7337406	0.823053222	1	0.47564936	0.997614651	1	-0.1999268	0.998120979	1	-20.07256	0.981106795	1	-20.25385	0.967070834	1	0.8938878	0.970685469	1
4930539M17Rik		0	0	0.001825545	0	0.001494502	0	0	0	0	0	0	0	-20.801214	0.963162883	1	-20.801214	0.941732442	1	-20.801214	0.952293296	1	0	1	1	-20.512312	0.967070834	1	-20.512312	0.972954937	1
Gm35733		0	0	0.001825235	0	0	0	0	0.001938656	0	0	0	0	-20.800968	0.963162883	1	-20.800968	0.941732442	1	-20.800968	0.952293296	1	0	1	1	0	1	1	20.888025	0.943608865	1
Ush2a		0.004024863	0.002874594	0.001824467	0.004060068	0.008991184	0.003366173	0.004057304	0.006239209	0.006999324	0	0.017209092	0	-20.80036	0.963162883	1	0.6566411	0.997614651	1	1.1546575	0.910515079	1	0.8004233	0.94981631	1	-1.4214633	0.874420362	1	-0.52913547	0.993922103	1
Musk		0.000904631	0	0.001824318	0	0.00186479	0	0	0	0	0.001918259	0.004827344	0	0.07250784	0.965103702	1	-20.800243	0.941732442	1	-20.800243	0.952293296	1	-19.787624	0.981106795	1	-20.831928	0.967070834	1	-20.831928	0.972954937	1
Gm20686		0	0.001392828	0.001822552	0.003031149	0.002025999	0.002494157	0.002341087	0	0	0	0	0	-20.798845	0.963162883	1	-0.38825297	0.96965492	1	0.36159223	0.956204811	1	0	1	1	0.3002567	0.994517319	1	-20.951664	0.945940937	1
Xlr4a		0	0.004053179	0.001818042	0.001470374	0.003535846	0.0069377	0	0	0	0	0	0	-20.795267	0.963162883	1	1.1582813	0.974422689	1	-20.795267	0.952293296	1	0	1	1	0.97485775	0.955865514	1	-21.756176	0.918988959	1
4921501I09Rik		0.001413511	0	0.001817909	0.00229453	0.003241204	0.004176452	0.00192774	0	0	0.003118065	0	0	0.77930903	0.965103702	1	-20.79516	0.941732442	1	0.084709644	0.956204811	1	-20.431873	0.962224182	1	0.36642304	0.991691714	1	-21.630438	0.918988959	1
Gm5833		0	0	0.001817496	0	0	0	0	0	0	0	0	0	-20.794832	0.963162883	1	-20.794832	0.941732442	1	-20.794832	0.952293296	1	0	1	1	0	1	1	0	1	1
Gm15091		0	0.002421498	0.001816587	0.001297084	0	0.001593835	0	0	0.002602068	0	0	0	-20.79411	0.963162883	1	0.41510597	0.997614651	1	-20.79411	0.952293296	1	21.313105	0.937166732	1	20.60522	0.964374139	1	0	1	1
Oca2		0.005147341	0	0.001815918	0.002405749	0.004087088	0.001076567	0.00110323	0	0.002386681	0	0.013748721	0	-20.79358	0.963162883	1	-20.79358	0.941732442	1	-0.7194795	0.998041021	1	-1.110814	0.968177291	1	-1.9268069	0.904031851	1	-21.965591	0.892129747	1
Pitx3		0	0	0.001815605	0	0.001413083	0	0	0	0	0	0	0	-20.79333	0.963162883	1	-20.79333	0.941732442	1	-20.79333	0.952293296	1	0	1	1	-20.431435	0.967070834	1	-20.431435	0.972954937	1
Serpinb12		0	0.001189623	0.001815537	0	0.001041682	0	0	0	0	0.003355406	0	0	0.8872016	0.964978482	1	-0.61034286	0.96965492	1	-20.793276	0.952293296	1	0	1	1	-19.991236	0.967070834	1	-19.991236	0.972954937	1
Rhbdl2		0.014834578	0.008704844	0.001813842	0.005200482	0.02009361	0.012096361	0.006829414	0.006907226	0.020318864	0.014590764	0.031688165	0.026307182	3.0171633	0.753382091	1	2.267744	0.86322694	1	1.9163328	0.820164679	1	0.45782354	0.810474917	1	-0.73794794	0.829086594	1	-1.5500919	0.740337118	1
Slco6c1		0	0	0.001811658	0	0.001279817	0.00176938	0	0.002149595	0	0	0	0	-20.790188	0.963162883	1	-20.790188	0.941732442	1	-20.790188	0.952293296	1	0	1	1	0.46765968	0.997258643	1	0.7487553	0.970685469	1
Gm47450		0	0	0.001810629	0	0	0	0.000973151	0	0.002353357	0.001891542	0	0	0.063130505	0.965103702	1	-20.789366	0.941732442	1	-0.8963589	0.998041021	1	21.167988	0.937166732	1	0	1	1	0	1	1
4930597O21Rik		0.002939854	0.008046684	0.001810152	0	0.002526484	0.001320198	0.001062722	0	0.005537772	0	0	0	-20.788986	0.963162883	1	2.1567855	0.890859764	1	-0.7688852	0.998041021	1	0.9154364	0.93107601	1	-0.9372468	0.969683616	1	-21.270523	0.945940937	1
Pbk		0	0.001488023	0.001810022	0.003402629	0	0.00246628	0.022948116	0.003130787	0	0.005343867	0.14279544	0	1.564427	0.893651789	1	-0.2828428	0.96965492	1	3.6795752	0.390326296	0.935688179	0	1	1	21.235685	0.928819269	1	21.580353	0.943608865	1
8430430B14Rik		0	0.001182267	0.001808617	0.002637518	0.002337026	0	0.000805313	0	0	0	0.003230355	0	-20.787762	0.963162883	1	-0.61378205	0.96965492	1	-1.1679884	0.998041021	1	0	1	1	-21.157928	0.934197731	1	-21.157928	0.945940937	1
Foxr2		0	0.002810655	0.001808606	0.001224733	0.001055865	0.002625933	0	0	0	0	0	0	-20.787752	0.963162883	1	0.6367505	0.997614651	1	-20.787752	0.952293296	1	0	1	1	1.3155369	0.9615936	1	-20.010757	0.972954937	1
Clec4b1		0	0	0.001808396	0	0.002613298	0.001667099	0	0	0.002876621	0	0.004299158	0	-20.787584	0.963162883	1	-20.787584	0.941732442	1	-20.787584	0.952293296	1	21.45802	0.937166732	1	-0.6492144	0.969852195	1	-21.319326	0.945940937	1
4921523L03Rik		0.000810753	0	0.001808318	0	0.001413083	0.001458551	0	0	0	0	0	0	-20.787523	0.963162883	1	-20.787523	0.941732442	1	-20.787523	0.952293296	1	-19.62949	0.981106795	1	0.04572275	0.997342992	1	-20.431435	0.972954937	1
Gm47568		0.002719256	0.001265154	0.001808242	0.001314003	0	0.003837383	0.000710101	0.004581253	0	0.001922043	0	0	0.08813525	0.965103702	1	-0.5156666	0.96965492	1	-1.3492823	0.998041021	1	-21.376743	0.943362735	1	21.87446	0.893405955	1	22.130617	0.887499055	1
Siglece		0	0.00130401	0.001808161	0	0	0.001723867	0.003081907	0	0.005630135	0.002979691	0	0	0.72148484	0.965103702	1	-0.47193208	0.96965492	1	0.77021927	0.910594534	1	22.4288	0.874722523	1	20.718462	0.964374139	1	0	1	1
Gm5475		0.000925187	0	0.001807918	0.002621024	0	0.001129588	0	0	0	0	0	0	-20.787203	0.963162883	1	-20.787203	0.941732442	1	-20.787203	0.952293296	1	-19.820055	0.981106795	1	20.108181	0.964374139	1	0	1	1
Dcst1		0	0	0.001806823	0.001170852	0	0.001139241	0	0	0	0	0	0	-20.786327	0.963162883	1	-20.786327	0.941732442	1	-20.786327	0.952293296	1	0	1	1	20.120464	0.964374139	1	0	1	1
Lipk		0.002013237	0	0.00180489	0.004680845	0	0	0.002779299	0.00175364	0	0	0	0	-20.784782	0.963162883	1	-20.784782	0.941732442	1	0.62351304	0.956204811	1	-20.94254	0.962224182	1	0	1	1	20.743187	0.943608865	1
Drd3		0.000768313	0	0.00180325	0	0	0	0	0	0.002663843	0.00366725	0	0	1.0254441	0.964978482	1	-20.78347	0.941732442	1	-20.78347	0.952293296	1	1.7951101	0.955968061	1	0	1	1	0	1	1
Fam178b		0.001066566	0.001159873	0.00180283	0.001422539	0.001221444	0.003644896	0.007132597	0.002438383	0.006028764	0.006554768	0	0	1.8657113	0.823053222	1	-0.6367595	0.96965492	1	1.9880114	0.775946857	1	2.5024698	0.893518188	1	1.5790377	0.926173235	1	0.9982145	0.970685469	1
Gm13544		0.0474372	0.024955165	0.001801872	0.04732919	0.06928065	0.014702719	0.001395811	0.025645489	0.042815637	0	0.008646293	0.024925863	-20.782366	0.963162883	1	3.8085082	0.55325758	1	-0.36868548	0.998041021	1	-0.15123999	0.981615954	1	-2.2760146	0.081010699	1	-1.4654723	0.245449619	1
H2-Q2		0.00362708	0.002376463	0.001800805	0	0.003740945	0.002051791	0.001103682	0.006050547	0	0	0	0	-20.781511	0.981576531	1	0.40058905	0.973376615	1	-0.7068195	0.978054187	1	-21.792995	0.924532993	1	-0.86773753	0.972381023	1	0.6953301	0.968149287	1
Guca1a		0.00107788	0	0.001800019	0	0	0.000719984	0.015003473	0.004268316	0.002472377	0	0	0	-20.78088	0.981576531	1	-20.78088	0.970846767	1	3.0687497	0.473637606	1	1.1987073	0.956069766	1	19.458126	0.964374139	1	22.028316	0.887499055	1
4930434B07Rik		0	0.001219512	0.001799832	0	0	0	0	0	0	0	0	0	-20.78073	0.963162883	1	-0.56197625	0.96965492	1	-20.78073	0.952293296	1	0	1	1	0	1	1	0	1	1
Kcnu1		0.004005623	0.008055347	0.001799465	0.006864604	0.00870305	0.008288558	0.002173305	0.012117463	0.00774976	0.011681054	0.01401225	0	2.7056663	0.753859357	1	2.1668947	0.890859764	1	0.27259237	0.956204811	1	0.95482844	0.88786767	1	-0.070699416	0.983426495	1	0.479962	0.907568978	1
Gm37229		0.004051142	0.005294123	0.001798803	0.011916611	0.009646379	0.005047118	0.001016065	0.004247018	0.014277657	0.002659174	0.008693899	0.010425942	0.5645613	0.965103702	1	1.5598767	0.946491433	1	-0.82460886	0.998041021	1	1.8247465	0.765195156	1	-0.93784946	0.879420996	1	-1.1874367	0.896234295	1
Gm30648		0.045575034	0.0229645	0.001797652	0.06706414	0.059849035	0.038479008	0.002550761	0.03550959	0.048499193	0.007296811	0.017209511	0.07815826	2.0251212	0.823053222	1	3.6905189	0.6011254	1	0.5053566	0.910594534	1	0.09184282	0.786026784	1	-0.6527979	0.468449522	1	-0.77081597	0.558178102	1
Gpr52		0.001366879	0	0.001797361	0.001281195	0	0.002491185	0.001871408	0.002069773	0	0.002841375	0	0	0.6614621	0.964978482	1	-20.778746	0.941732442	1	0.058297772	0.956204811	1	-20.383442	0.981106795	1	21.250198	0.928819269	1	20.982536	0.943608865	1
Tepp		0.002836825	0	0.001797235	0	0	0.001606111	0	0	0	0	0.004549841	0	-20.778645	0.963162883	1	-20.778645	0.941732442	1	-20.778645	0.952293296	1	-21.437893	0.943362735	1	20.616299	0.964374139	1	0	1	1
Tmem252		0.002073561	0.001123296	0.001796984	0.001346124	0	0.008391404	0.005732207	0.015784033	0.005997046	0	0.006609268	0	-20.778442	0.963162883	1	-0.6783241	0.96965492	1	1.6763533	0.82032052	1	1.5349731	0.912373847	1	23.006538	0.7887059	1	23.923363	0.671267928	1
Gm14424		0.005929655	0.007422312	0.001795795	0.002819717	0.005574	0.002601393	0.006466051	0.007310641	0.007400129	0	0.007839768	0	-20.777487	0.963162883	1	2.0513074	0.890859764	1	1.8516333	0.820164679	1	0.32066408	0.925394969	1	-1.1015738	0.90704713	1	0.392539	0.965479971	1
Rasal1		0.005991545	0.002421599	0.001795201	0.005760154	0.003350824	0.007111835	0.006760017	0.010613143	0.010106409	0.002632556	0.005048975	0	0.5529229	0.965103702	1	0.43226656	0.997614651	1	1.9164648	0.776023643	1	0.7572427	0.863668959	1	1.0884211	0.920380054	1	1.6685086	0.855791566	1
Themis		0.000918414	0	0.00179442	0	0.001133353	0.001934647	0.004362737	0	0.005607988	0.006226423	0.005237564	0	1.7980849	0.964853262	1	-20.77638	0.941732442	1	1.2835693	0.910435624	1	2.6136496	0.893518188	1	0.772051	0.997258643	1	-20.112984	0.972954937	1
Gm37696		0	0.002735839	0.001793225	0	0	0	0.000697764	0.008275499	0	0	0	0	-20.77542	0.963162883	1	0.610107	0.997614651	1	-1.362535	0.998041021	1	0	1	1	0	1	1	22.98639	0.831947694	1
Gm9008		0	0	0.001791835	0	0	0.001686567	0	0	0.00208465	0	0	0	-20.7743	0.963162883	1	-20.7743	0.941732442	1	-20.7743	0.952293296	1	20.992878	0.937166732	1	20.686876	0.964374139	1	0	1	1
Pnpla1		0	0	0.001790827	0	0	0	0.002268657	0.00251951	0	0.002102843	0	0	0.23194067	0.965103702	1	-20.773487	0.941732442	1	0.3415573	0.998200938	1	0	1	1	0	1	1	21.26653	0.943608865	1
Bco1		0	0	0.001790352	0.001063859	0.001451404	0	0.007528019	0.002177473	0.002718098	0.00614767	0	0	1.7829416	0.823053222	1	-20.773104	0.941732442	1	2.076169	0.689783897	1	21.376127	0.937166732	1	-20.470066	0.967070834	1	0.5857297	0.970685469	1
Gm8075		0.001703126	0.001333641	0.001789417	0.001616993	0	0	0.002602876	0	0	0	0	0	-20.77235	0.963162883	1	-0.42444748	0.96965492	1	0.5412038	0.956124974	1	-20.700983	0.962224182	1	0	1	1	0	1	1
Rassf7		0.00291584	0.002409351	0.001788887	0	0	0.002453406	0.008171402	0.006560272	0	0.006731343	0	0	1.9153994	0.823053222	1	0.43002972	0.997614651	1	2.1961288	0.732368323	1	-21.477585	0.943362735	1	21.228125	0.928819269	1	22.650059	0.831947694	1
Adamts18		0.001764213	0	0.001786316	0.003959812	0.000830846	0.001515865	0.001557904	0	0	0.004114253	0.011971528	0	1.2053225	0.964853262	1	-20.769846	0.941732442	1	-0.1975454	0.998041021	1	-20.751867	0.962224182	1	0.8679812	0.997258643	1	-19.664824	0.972954937	1
1700020G17Rik		0	0.002620276	0.001786012	0.001346124	0.001400124	0.002556963	0.001998479	0	0	0	0.011746841	0	-20.7696	0.963162883	1	0.55357796	0.997614651	1	0.16231349	0.956204811	1	0	1	1	0.8697116	0.961677852	1	-20.418135	0.972954937	1
Tns4		0.00810198	0.009367961	0.00178325	0.01716342	0.017366745	0.013850276	0.003851962	0.014636673	0.017245684	0	0.003618341	0.017433321	-20.767365	0.963162883	1	2.398702	0.86322694	1	1.1125772	0.865277064	1	1.0964985	0.837502364	1	-0.3289557	0.862398111	1	-0.24871427	0.987644209	1
Gm44175		0.006100504	0.001469431	0.001782789	0.002800311	0.003297558	0.001329332	0	0.002316615	0.00494559	0	0.04009824	0	-20.76699	0.963162883	1	-0.27910388	0.96965492	1	-20.76699	0.952293296	1	-0.30361986	0.987981012	1	-1.3121164	0.937014234	1	-0.5100872	0.975224623	1
Gm12531		0.002046147	0.005056182	0.001782756	0.003703002	0.002512476	0.001868048	0.004759878	0.004034299	0.003512075	0	0	0	-20.766964	0.963162883	1	1.5063014	0.946491433	1	1.4189634	0.820398443	1	0.7804713	0.974793923	1	-0.4280437	0.969852195	1	0.684306	0.941410495	1
Wt1os		0.000916796	0	0.001781799	0	0.001178158	0.001152056	0	0	0	0.002029737	0	0	0.18813679	0.94664462	1	-20.76619	0.970846767	1	-20.76619	0.976135977	1	-19.806904	0.981106795	1	-0.03234056	0.997342992	1	-20.168953	0.972954937	1
1700048M11Rik		0.002926782	0.001188423	0.001780358	0.002923395	0.002559761	0	0.001284633	0	0.002292482	0	0	0	-20.765022	0.963162883	1	-0.5835455	0.96965492	1	-0.4711692	0.998041021	1	-0.35286263	0.993939407	1	-21.289425	0.934197731	1	-21.289425	0.945940937	1
1700015F17Rik		0.002988883	0	0.001778445	0	0.002956519	0	0.002703761	0	0	0.005687363	0	0.010278635	1.6799647	0.893651789	1	-20.763468	0.941732442	1	0.6050193	0.910594534	1	-21.513332	0.943362735	1	-21.497602	0.934197731	1	-21.497602	0.945940937	1
Tmem26		0	0	0.001777784	0	0	0.00307447	0.002068412	0	0	0.002837607	0.006342385	0	0.67535913	0.965103702	1	-20.762932	0.941732442	1	0.21865278	0.998200938	1	0	1	1	21.554125	0.928819269	1	0	1	1
Gm34664		0	0	0.001776846	0	0	0	0	0	0	0	0	0	-20.762169	0.981576531	1	-20.762169	0.970846767	1	-20.762169	0.976135977	1	0	1	1	0	1	1	0	1	1
Gm50092		0.002862169	0.0026813	0.001776846	0.001217209	0.002763561	0.00257378	0.007250687	0.001899917	0	0.003644556	0.004363659	0	1.037772	0.94664462	1	0.59426653	0.973376615	1	2.0327501	0.70986252	1	-21.450743	0.943362735	1	-0.10277653	0.994770362	1	-0.5412149	0.997795909	1
Gm36363		0	0	0.001776839	0	0	0	0	0	0	0.012860545	0.004549841	0	2.8635712	0.753620712	1	-20.762165	0.941732442	1	-20.762165	0.952293296	1	0	1	1	0	1	1	0	1	1
Gm5		0.005443097	0.005023141	0.001776345	0	0	0.005563569	0	0	0	0	0	0	-20.761763	0.963162883	1	1.5020208	0.946491433	1	-20.761763	0.952293296	1	-22.379925	0.887010493	1	22.411594	0.85820392	1	0	1	1
Gm13782		0.001383719	0.004091893	0.001775759	0.00130729	0.001380542	0	0	0.006339015	0	0.004414242	0	0	1.3156334	0.893527565	1	1.2060034	0.974422689	1	-20.761286	0.952293296	1	-20.40112	0.981106795	1	-20.3978	0.967070834	1	2.2026021	0.858683188	1
Trim75		0.00191051	0	0.001772415	0.001141724	0	0	0.000927123	0	0	0	0	0	-20.758564	0.963162883	1	-20.758564	0.941732442	1	-0.9354928	0.998041021	1	-20.866905	0.962224182	1	0	1	1	0	1	1
Tcrg-C4		0	0	0.001772198	0	0	0	0.001303114	0	0	0.002979135	0	0	0.75022393	0.965103702	1	-20.758389	0.941732442	1	-0.44391492	0.998041021	1	0	1	1	0	1	1	0	1	1
Olfr46		0.001009923	0	0.001771791	0.001370462	0.001186366	0.003652519	0.002044724	0.002143041	0.002195386	0.003403493	0	0	0.9429851	0.964978482	1	-20.758055	0.941732442	1	0.20689473	0.956204811	1	1.1210845	0.956069766	1	1.6241211	0.926173235	1	0.8537998	0.970685469	1
Gucy2d		0.001028631	0	0.001771468	0.002790343	0.001070777	0	0.001850706	0	0	0	0	0	-20.757793	0.963162883	1	-20.757793	0.941732442	1	0.063187554	0.956204811	1	-19.973038	0.981106795	1	-20.031	0.967070834	1	-20.031	0.972954937	1
Osgin1		0.001960205	0.001491467	0.001771096	0	0	0.001467674	0.006106475	0.00136828	0	0.010867504	0.021994416	0	2.6238742	0.753501399	1	-0.24811234	0.96965492	1	1.7888262	0.732519162	1	-20.903988	0.962224182	1	20.48616	0.964374139	1	20.38492	0.943608865	1
Cep295nl		0	0.00148494	0.001771035	0	0.002092972	0	0.00343889	0	0.002401435	0.009734053	0	0	2.4641972	0.753859357	1	-0.25439397	0.96965492	1	0.95855373	0.910594534	1	21.197199	0.937166732	1	-20.998632	0.934197731	1	-20.998632	0.945940937	1
4930479D17Rik		0.000908345	0.006532683	0.001769968	0.001231527	0.00370399	0.005639485	0.002804175	0	0	0.015142712	0.010823666	0	3.1064878	0.686357121	1	1.8873898	0.918625799	1	0.66459936	0.910594534	1	-19.793537	0.981106795	1	0.60788035	0.956033956	1	-21.823322	0.918988959	1
Gm11734		0.011699683	0.003920348	0.00176777	0.0037446	0.002309546	0.001666601	0.002614664	0.006039747	0.003072375	0.003520641	0.005649662	0	0.99517196	0.893651789	1	1.1506042	0.974422689	1	0.56530607	0.956124974	1	-1.9352741	0.837103426	1	-0.47116458	0.969852195	1	1.3895712	0.885317336	1
Gm35933		0	0	0.001767585	0.001723739	0	0	0.001770026	0	0.00195448	0	0	0	-20.754625	0.963162883	1	-20.754625	0.941732442	1	0.001992039	0.998120979	1	20.899765	0.937166732	1	0	1	1	0	1	1
Gm19299		0.001139813	0.001268636	0.001766466	0.001251559	0.001101223	0.001868048	0.001888539	0	0	0.0021364	0.016376562	0	0.27458283	0.94664462	1	-0.47794664	0.998734303	1	0.09649281	0.932316635	1	-20.12119	0.981106795	1	0.76297677	0.997258643	1	-20.071472	0.972954937	1
Corin		0.002698551	0	0.001765757	0.001080312	0	0	0.003008988	0.001974919	0	0.014396507	0	0	3.0364833	0.686357121	1	-20.75313	0.941732442	1	0.7698889	0.956124974	1	-21.365702	0.943362735	1	0	1	1	20.914787	0.943608865	1
Gm29481		0.004194548	0.004447618	0.001765167	0.001299336	0.002403046	0	0	0	0.005624206	0.005343867	0.010101131	0	1.6006616	0.893527565	1	1.3351634	0.974422689	1	-20.752647	0.952293296	1	0.42416605	0.950222949	1	-21.198168	0.934197731	1	-21.198168	0.945940937	1
4930572G02Rik		0.001678004	0.001272845	0.001764938	0.001195244	0.005764109	0.003016966	0	0.003299643	0.002657012	0	0.00317996	0	-20.75246	0.963162883	1	-0.4719159	0.96965492	1	-20.75246	0.952293296	1	0.6637654	0.974997541	1	-0.9359818	0.939747415	1	-0.8065665	0.995858994	1
A530095I07Rik		0.00100254	0	0.001764179	0.001011721	0.004750616	0.001274428	0.006920013	0	0	0.003799308	0	0	1.108208	0.893651789	1	-20.751839	0.941732442	1	1.975499	0.732443741	1	-19.935953	0.981106795	1	-1.9007733	0.90411559	1	-22.183111	0.892129747	1
Glp1r		0.001720182	0.003150852	0.00176348	0.002868508	0.004954893	0.008296225	0.002151336	0.008303887	0.002046269	0.002128389	0	0.037855476	0.27159995	0.965103702	1	0.8383179	0.997614651	1	0.28708708	0.956204811	1	0.25066936	0.974997541	1	0.7460139	0.918072337	1	0.74735117	0.883532939	1
Slc6a16		0.000935074	0.001509346	0.001762334	0	0.002130072	0.001491337	0.003866738	0.002721544	0	0	0	0	-20.750328	0.963162883	1	-0.22374588	0.96965492	1	1.1351482	0.910515079	1	-19.835398	0.981106795	1	-0.5147564	0.969852195	1	0.35394958	0.997528747	1
Ptpn7		0.001120748	0.002594902	0.001761564	0	0.003233805	0.003101908	0.00354	0.001786612	0.002020857	0.002891066	0	0	0.7155592	0.964978482	1	0.55942386	0.997614651	1	1.0081751	0.910515079	1	0.8511546	0.956069766	1	-0.06017201	0.994601667	1	-0.85705054	0.997795909	1
Gm21119		0.002199571	0.002371751	0.001761304	0.001220468	0.00409912	0.004580936	0.001442236	0.004088541	0.008310555	0.005083831	0	0	1.5316694	0.823053222	1	0.4297489	0.997614651	1	-0.28856653	0.998041021	1	1.922134	0.850089795	1	0.1606759	0.95645507	1	-0.003735872	0.968416239	1
Gm47595		0.002081081	0.00109008	0.00175699	0	0	0.001180263	0	0	0	0	0	0	-20.745943	0.963162883	1	-0.68915343	0.96965492	1	-20.745943	0.952293296	1	-20.990404	0.962224182	1	20.17153	0.964374139	1	0	1	1
Tgm6		0.003051637	0	0.001756843	0.008234454	0.013257678	0.002672761	0.001077359	0.00350864	0.007361048	0.002067242	0.009783476	0.015024283	0.23494591	0.964978482	1	-20.745823	0.941732442	1	-0.7059766	0.998120979	1	1.2734387	0.869041816	1	-2.3180707	0.715437252	1	-1.9248861	0.815919161	1
1700120G07Rik		0.003301961	0.001302767	0.00175684	0.001407006	0.005135224	0.003861227	0	0.008883517	0	0.002979691	0	0.014361447	0.76306206	0.965103702	1	-0.43173048	0.96965492	1	-20.74582	0.952293296	1	-21.657274	0.943362735	1	-0.41228762	0.974994438	1	0.79341054	0.93907938	1
Gm42839		0.001900921	0.004139272	0.001756825	0.001170703	0.000808116	0.001155057	0.00070721	0	0.003122779	0	0	0	-20.745808	0.963162883	1	1.2381257	0.974422689	1	-1.3135152	0.998041021	1	0.7170135	0.974997541	1	0.51557857	0.997258643	1	-19.624788	0.972954937	1
Ecscr		0.008130507	0.002858924	0.001753156	0.003678032	0.004760475	0.017537702	0.028795104	0.004071511	0.008102422	0.01566179	0.038660545	0	3.1692698	0.621490866	1	0.706316	0.997614651	1	4.057353	0.168984716	0.479721074	-0.005012379	0.963394296	1	1.890516	0.709644423	1	-0.2260385	0.995858994	1
Exo1		0	0	0.001753016	0.001427183	0.002286639	0.001418215	0.007312939	0	0	0.002296738	0.03385956	0	0.39013907	0.965103702	1	-20.742674	0.941732442	1	2.0646253	0.689783897	1	0	1	1	-0.68977803	0.969767905	1	-21.126448	0.945940937	1
Il2rg		0	0	0.001752512	0	0.000865863	0.001565345	0.0055784	0.001786612	0.007563341	0	0	0	-20.742258	0.963162883	1	-20.742258	0.941732442	1	1.6731882	0.820242598	1	22.856052	0.874722523	1	0.8547743	0.997258643	1	1.0456792	0.970685469	1
Gm15908		0	0	0.00175082	0	0	0	0.00302425	0	0.002664985	0.004219361	0.004734271	0.018241204	1.2707746	0.893651789	1	-20.740864	0.941732442	1	0.7894652	0.956045136	1	21.34762	0.937166732	1	0	1	1	0	1	1
Gm14549		0.002058028	0	0.001750802	0	0.000898564	0	0.002585356	0	0	0	0	0	-20.740849	0.963162883	1	-20.740849	0.941732442	1	0.56294894	0.956204811	1	-20.974318	0.962224182	1	-19.777912	0.967070834	1	-19.777912	0.972954937	1
A730009L09Rik		0.001916828	0.001191228	0.001749965	0.001393842	0.003637006	0.001065836	0.004888782	0.009251223	0.003033554	0.004322937	0	0	1.3065425	0.893651789	1	-0.555279	0.96965492	1	1.4844142	0.910435624	1	0.6630937	0.974997541	1	-1.7726207	0.936761977	1	1.3509468	0.91181617	1
Olfr691		0.001916405	0.001340773	0.001747915	0	0.002497479	0.002955188	0.002963057	0.001908247	0.005371056	0.008286892	0	0.016429696	2.2499158	0.893279123	1	-0.38286433	0.96965492	1	0.7623275	0.956045136	1	1.4892962	0.912272603	1	0.24310775	0.994517319	1	-0.3886496	0.997795909	1
Mup6		0	0	0.0017477	0.001274673	0	0.002782225	0	0.001787963	0	0	0	0	-20.738289	0.963162883	1	-20.738289	0.941732442	1	-20.738289	0.952293296	1	0	1	1	21.409815	0.928819269	1	20.771175	0.943608865	1
Gm12602		0	0	0.001747026	0	0	0	0	0	0	0	0.011522776	0	-20.73773	0.963162883	1	-20.73773	0.941732442	1	-20.73773	0.952293296	1	0	1	1	0	1	1	0	1	1
Cyp2s1		0.000940533	0.002783244	0.001746706	0.006947595	0.004814444	0.003718212	0.007358031	0.00251951	0	0.007536315	0.005237564	0	2.1134014	0.822930978	1	0.6728782	0.997614651	1	2.0787332	0.732443741	1	-19.8438	0.981106795	1	-0.3735512	0.975163055	1	-0.93588233	0.948273474	1
Gimap6		0.00329054	0.004178706	0.001746239	0.003490843	0.001371954	0.006072579	0.00439949	0.002460524	0	0	0	0	-20.737082	0.963162883	1	1.2605598	0.974422689	1	1.3349993	0.91035617	1	-21.652267	0.943362735	1	2.1494694	0.890731502	1	0.84351826	0.970685469	1
4930445N08Rik		0	0	0.001745946	0.001317486	0	0	0	0	0	0	0	0	-20.736837	0.963162883	1	-20.736837	0.941732442	1	-20.736837	0.952293296	1	0	1	1	0	1	1	0	1	1
Gm26648		0.000856426	0.006710842	0.001744947	0.002647764	0.005880046	0.002862983	0.004037559	0.003452004	0	0.008928048	0	0	2.3603468	0.822930978	1	1.9468946	0.918625799	1	1.2119541	0.910435624	1	-19.708588	0.981106795	1	-1.0404862	0.90704713	1	-0.7701458	0.976960402	1
Gm15821		0	0	0.001744246	0.002824787	0.004573385	0	0.003454311	0	0	0.005111303	0	0.021132912	1.5535171	0.875296561	1	-20.735432	0.970846767	1	0.9870282	0.886801535	1	0	1	1	-22.128132	0.868842252	1	-22.128132	0.892129747	1
Gm26586		0.001109799	0	0.001744176	0.004008675	0.003631425	0.001188495	0.009585277	0.002957421	0	0.002508582	0.00729351	0	0.52487797	0.965103702	1	-20.735373	0.941732442	1	2.4639356	0.647871799	1	-20.082668	0.981106795	1	-1.613162	0.936930147	1	-0.29668233	0.975358141	1
Slc10a5		0	0.002618024	0.001743665	0	0	0.002200159	0	0	0	0	0	0	-20.73495	0.963162883	1	0.5869863	0.997614651	1	-20.73495	0.952293296	1	0	1	1	21.070765	0.928819269	1	0	1	1
Gm49201		0.002737619	0	0.001743055	0.00239381	0.001168943	0.001888355	0.005694563	0.005801792	0.002283616	0.012733562	0.011261635	0	2.8768828	0.753501399	1	-20.734446	0.941732442	1	1.7108184	0.776100431	1	-0.26192915	0.993939407	1	0.6924442	0.961762104	1	2.314637	0.914206331	1
Gm48689		0.002762536	0	0.001742904	0.005179262	0.002088248	0	0.001536133	0	0	0	0	0	-20.73432	0.963162883	1	-20.73432	0.941732442	1	-0.18233857	0.998120979	1	-21.399555	0.943362735	1	-20.995369	0.934197731	1	-20.995369	0.945940937	1
Gm17116		0	0	0.001742283	0	0	0.001468237	0	0	0	0	0	0	-20.733805	0.963162883	1	-20.733805	0.941732442	1	-20.733805	0.952293296	1	0	1	1	20.486713	0.964374139	1	0	1	1
A730032A03Rik		0.0006268	0	0.001742024	0	0	0	0.000689432	0	0	0	0	0	-20.733591	0.963162883	1	-20.733591	0.941732442	1	-1.3380424	0.998041021	1	-19.258099	0.981106795	1	0	1	1	0	1	1
Gm28516		0	0	0.001741831	0	0	0	0.001153646	0	0	0.007937967	0	0	2.1926374	0.893279123	1	-20.73343	0.941732442	1	-0.5948279	0.998041021	1	0	1	1	0	1	1	0	1	1
1700001G01Rik		0.000904631	0	0.001738205	0	0	0	0	0.002157598	0.002876621	0	0	0	-20.730421	0.963162883	1	-20.730421	0.941732442	1	-20.730421	0.952293296	1	1.6703957	0.956069766	1	0	1	1	21.042551	0.943608865	1
AI463170		0.00215815	0.00127685	0.001737391	0.002365423	0.002085913	0.002205108	0.003316358	0.005574809	0.002687471	0	0	0	-20.729746	0.963162883	1	-0.44466528	0.96965492	1	0.9338166	0.910594534	1	0.31683585	0.974997541	1	0.08025597	0.994601667	1	1.4207613	0.941010839	1
4833445I07Rik		0.007120866	0.003033274	0.001735065	0.002633599	0.005312201	0.00287407	0.002701994	0.00426484	0.00251119	0.005566231	0.006333772	0.018422985	1.6844761	0.893403343	1	0.8068232	0.997614651	1	0.6397327	0.956045136	1	-1.5070091	0.930365682	1	-0.88797426	0.906879579	1	-0.31757408	0.97749451	1
Ccdc182		0	0	0.0017342	0	0	0	0	0	0	0	0	0	-20.72709	0.981576531	1	-20.72709	0.970846767	1	-20.72709	0.976135977	1	0	1	1	0	1	1	0	1	1
C5ar2		0.000917142	0.003904581	0.001733574	0.002475708	0.003224099	0.00427178	0.003823463	0.003176851	0	0	0	0	-20.72657	0.963162883	1	1.1729845	0.974422689	1	1.1426382	0.820398443	1	-19.80745	0.981106795	1	0.40669736	0.991523025	1	-0.021332553	0.975491659	1
9630009A06Rik		0.004420962	0.002774075	0.001733369	0.004993117	0.009576772	0	0.007173406	0.006035992	0.002449984	0.002207987	0	0	0.34949547	0.965103702	1	0.679179	0.997614651	1	2.0530064	0.775946857	1	-0.85301006	0.98711531	1	-23.198023	0.74120465	1	-0.6685061	0.897293989	1
Olfr1322		0.000938827	0	0.001732804	0.001522949	0.000927951	0.001544663	0	0	0	0	0	0	-20.725927	0.963162883	1	-20.725927	0.941732442	1	-20.725927	0.952293296	1	-19.841179	0.981106795	1	0.73561496	0.997258643	1	-19.82436	0.972954937	1
Kir3dl1		0.000984601	0	0.001732127	0	0.001095313	0	0.001288472	0	0	0.002384837	0	0	0.46181673	0.965103702	1	-20.725363	0.941732442	1	-0.42720294	0.998041021	1	-19.909891	0.981106795	1	-20.063704	0.967070834	1	-20.063704	0.972954937	1
Gm39929		0.002905958	0.005373945	0.001732097	0.002731591	0.005249679	0	0.004590097	0	0.002249465	0.003820351	0.02015136	0	1.1426923	0.893651789	1	1.63609	0.946491433	1	1.4080673	0.865277064	1	-0.3699052	0.993939407	1	-22.327587	0.836469441	1	-22.327587	0.865393724	1
Gm15179		0	0	0.001730255	0	0.000863551	0	0.002992926	0	0	0	0	0	-20.723803	0.981576531	1	-20.723803	0.970846767	1	0.7914832	0.978054187	1	0	1	1	-19.720547	0.967070834	1	-19.720547	0.972954937	1
Gpr4		0.002034296	0.005556495	0.001729107	0.00150371	0.009876023	0.003715354	0.001106782	0.002429026	0.010995729	0	0.01685494	0	-20.722843	0.963162883	1	1.6869097	0.946491433	1	-0.6441044	0.998041021	1	2.4408123	0.789120964	1	-1.4148794	0.812356955	1	-2.0289295	0.814749273	1
4930583K01Rik		0.000982039	0	0.001728964	0	0	0.003155238	0.003113544	0	0	0	0.005237564	0	-20.722725	0.963162883	1	-20.722725	0.941732442	1	0.84964854	0.956124974	1	-19.906132	0.981106795	1	21.591595	0.928819269	1	0	1	1
Gm44140		0.001728832	0	0.001728866	0.001383556	0.001116983	0	0.001651881	0.002520911	0	0	0	0	-20.722643	0.963162883	1	-20.722643	0.941732442	1	-0.0657715	0.998120979	1	-20.722614	0.962224182	1	-20.091984	0.967070834	1	1.1753502	0.970551978	1
Rtbdn		0.001083221	0.002746129	0.00172863	0.002703606	0.005370369	0.002416139	0.002016929	0	0.005982185	0.006555628	0	0	1.9265889	0.893403343	1	0.66850466	0.997614651	1	0.2227396	0.956204811	1	2.4688795	0.893518188	1	-1.1544497	0.939495091	1	-22.360466	0.892129747	1
Plbd1		0.002935747	0	0.001727815	0.001705713	0	0	0.003661325	0.004598553	0.001745501	0	0	0	-20.721766	0.963162883	1	-20.721766	0.941732442	1	1.0848119	0.865277064	1	-0.750945	0.993939407	1	0	1	1	22.136066	0.887499055	1
Serpinf2	ECM & Adhesion	0	0.002535414	0.001727395	0.00140633	0.001183274	0.012464291	0.005634793	0.00136828	0.002808288	0.006607798	0.006442127	0	1.9390941	0.823053222	1	0.55420625	0.997614651	1	1.7085847	0.820398443	1	21.423286	0.937166732	1	3.4050908	0.751811959	1	0.20971268	0.970685469	1
Zg16		0	0	0.001726139	0.002929744	0	0	0.001753669	0	0	0.002315089	0.013432133	0.016728563	0.4239442	0.965103702	1	-20.720364	0.941732442	1	0.022848235	0.956204811	1	0	1	1	0	1	1	0	1	1
1700128A07Rik		0	0	0.001725474	0	0	0	0.003782918	0	0.002949767	0.002632556	0	0.019221965	0.61012626	0.94664462	1	-20.719807	0.970846767	1	1.1339914	0.886801535	1	21.494299	0.937166732	1	0	1	1	0	1	1
Gm44174		0.001001134	0	0.001724116	0.001367708	0.003823808	0.002568216	0	0	0	0	0	0	-20.71867	0.963162883	1	-20.71867	0.941732442	1	-20.71867	0.952293296	1	-19.933928	0.981106795	1	-0.5751497	0.972465323	1	-21.869339	0.918988959	1
Hist1h1d		0.003086377	0.002649986	0.001723654	0.005246901	0.005508132	0.00411507	0.005470608	0	0.002519515	0	0.025682427	0	-20.718283	0.963162883	1	0.62118244	0.997614651	1	1.6689347	0.865040622	1	-0.2931774	0.993939407	1	-0.42165175	0.942649569	1	-22.397106	0.865393724	1
D830039M14Rik		0	0	0.001723205	0.001240265	0	0.003024711	0.002253809	0	0	0	0.007058888	0	-20.717907	0.963162883	1	-20.717907	0.941732442	1	0.3876537	0.956204811	1	0	1	1	21.530548	0.928819269	1	0	1	1
Was		0.001816426	0.001284472	0.001722187	0.003890838	0.002001484	0.006559403	0.006223382	0.00150057	0	0	0.003965137	0	-20.717054	0.963162883	1	-0.42338222	0.96965492	1	1.8567053	0.820242598	1	-20.793983	0.962224182	1	1.7157841	0.887807744	1	-0.41592017	0.997795909	1
Liph		0.00083714	0	0.001721505	0	0.003740484	0.002865941	0.010717844	0.004064434	0	0.00653981	0.005838811	0	1.9290559	0.823053222	1	-20.716482	0.941732442	1	2.6447678	0.647799762	1	-19.675716	0.981106795	1	-0.38484725	0.972465323	1	0.12006348	0.968683194	1
Gm45353		0.004564955	0.00144851	0.001720077	0.004473804	0.004990647	0.005814706	0.00502695	0.004505144	0.004672234	0.005868251	0.008708492	0	1.7734513	0.893527565	1	-0.24809901	0.96965492	1	1.5495965	0.82032052	1	0.03358949	0.950222949	1	0.22107427	0.954012783	1	-0.14800413	0.995591834	1
Slc15a5		0.003013503	0	0.001718856	0.003893888	0.003877569	0.001385188	0.002967011	0	0.002722876	0.005994564	0	0	1.8052915	0.893527565	1	-20.714258	0.941732442	1	0.78846186	0.910594534	1	-0.1465195	0.993837551	1	-1.4868689	0.936930147	1	-21.889519	0.918988959	1
Cpb2		0	0	0.001717129	0	0.001222823	0.001851035	0	0	0	0	0.004363659	0	-20.712807	0.963162883	1	-20.712807	0.941732442	1	-20.712807	0.952293296	1	0	1	1	0.59857017	0.997258643	1	-20.222668	0.972954937	1
Arhgef38		0	0	0.001716892	0	0	0.001461331	0	0	0	0	0	0	-20.712606	0.963162883	1	-20.712606	0.941732442	1	-20.712606	0.952293296	1	0	1	1	20.479906	0.964374139	1	0	1	1
Doc2b		0.004236813	0.002453451	0.001716137	0.004007553	0.005939648	0.002815442	0.006973773	0.005624196	0.002558899	0.002979135	0	0	0.7966399	0.964978482	1	0.51618	0.997614651	1	2.0265696	0.775946857	1	-0.7286672	0.96838085	1	-1.0792713	0.906879579	1	-0.078958504	0.978028628	1
Slc16a13		0.001901743	0.006739274	0.001715413	0.004038097	0.006206662	0.003292271	0.006329766	0.014232514	0.00583845	0	0.01195499	0.016350767	-20.711363	0.963162883	1	1.9776634	0.918625799	1	1.8869265	0.820164679	1	1.621104	0.912373847	1	-0.91683805	0.906879579	1	1.2031002	0.746541213	1
Gm38944		0.000865979	0.003567202	0.001712145	0.00577322	0.003129628	0.001677148	0.005628295	0.007446376	0.002759309	0.001385626	0.008580772	0.017433321	-0.30550167	0.965103702	1	1.0603265	0.974422689	1	1.7197194	0.865119435	1	1.6732683	0.956069766	1	-0.9010288	0.937014234	1	1.2536637	0.91181617	1
Gm14487		0.000914265	0	0.001710785	0	0	0	0.001955565	0	0	0.005403876	0	0	1.6620015	0.893527565	1	-20.707462	0.941732442	1	0.19310407	0.998200938	1	-19.802914	0.981106795	1	0	1	1	0	1	1
A630001O12Rik		0	0	0.001710369	0	0	0.001542984	0	0.002920083	0	0	0	0	-20.707111	0.963162883	1	-20.707111	0.941732442	1	-20.707111	0.952293296	1	0	1	1	20.558407	0.964374139	1	21.479685	0.943608865	1
Mrgpra6		0.000971414	0	0.001709558	0	0	0	0.00374757	0	0	0.002599591	0	0	0.60530317	0.965103702	1	-20.706427	0.941732442	1	1.1338027	0.865277064	1	-19.890429	0.981106795	1	0	1	1	0	1	1
Cd300lf		0.001021818	0.00406713	0.001709356	0.002624524	0.003736751	0.002795094	0.006664062	0.005500577	0	0.006421566	0.015356685	0.015670625	1.9128735	0.893527565	1	1.2522596	0.974422689	1	1.9665254	0.776100431	1	-19.963446	0.981106795	1	-0.4195673	0.972465323	1	0.55907166	0.968149287	1
Cdk1		0.001005648	0.001189623	0.001706765	0.002772878	0.002262585	0.008776203	0.01612087	0.002444403	0	0.014590631	0.21365473	0	3.1050122	0.605164504	1	-0.5211318	0.998734303	1	3.250006	0.473637606	1	-19.940422	0.981106795	1	1.9603273	0.852562635	1	0.11164105	0.997662328	1
Gm37637		0	0	0.001705603	0.001326483	0.002390093	0	0.003565227	0.002283015	0.002554457	0.003517751	0	0	1.0456786	0.964853262	1	-20.703081	0.941732442	1	1.0650535	0.910435624	1	21.286428	0.937166732	1	-21.190361	0.934197731	1	-0.06620418	0.997662328	1
1700095A13Rik		0.007738618	0.005220648	0.001705125	0	0.002656474	0.004148922	0.001395811	0.004786399	0.013615395	0	0	0	-20.702677	0.963162883	1	1.6168883	0.946491433	1	-0.28899664	0.998041021	1	0.81933767	0.899325686	1	0.6443007	0.958897765	1	0.8509652	0.941543717	1
Rnf223		0.00096932	0	0.001704903	0.001283569	0	0.004669434	0	0.002130841	0	0.006056897	0	0	1.8320297	0.893403343	1	-20.70249	0.941732442	1	-20.70249	0.952293296	1	-19.887314	0.981106795	1	22.158186	0.893405955	1	21.02453	0.943608865	1
Gm10964		0.001759457	0	0.001702148	0.001440853	0	0.000914118	0.003518839	0	0	0.002645903	0	0	0.6370839	0.964978482	1	-20.700153	0.941732442	1	1.0490533	0.865198249	1	-20.747969	0.962224182	1	19.802681	0.964374139	1	0	1	1
Mas1		0.001436489	0	0.001701701	0	0	0	0.002174341	0	0	0.017275818	0	0.010425942	3.3549562	0.559440082	1	-20.699774	0.941732442	1	0.35394183	0.956204811	1	-20.455153	0.981106795	1	0	1	1	0	1	1
Il19		0	0	0.001700375	0.001173391	0	0	0	0	0	0	0	0	-20.698648	0.963162883	1	-20.698648	0.941732442	1	-20.698648	0.952293296	1	0	1	1	0	1	1	0	1	1
Pla2g10os		0	0	0.001699896	0	0	0	0	0	0	0	0	0	-20.698242	0.963162883	1	-20.698242	0.941732442	1	-20.698242	0.952293296	1	0	1	1	0	1	1	0	1	1
Gm31854		0.002544766	0	0.001697603	0	0.000982512	0.001467674	0.001138403	0	0	0.002907338	0.005810855	0.013372033	0.777072	0.965103702	1	-20.696293	0.941732442	1	-0.5768905	0.998041021	1	-21.28094	0.943362735	1	0.5793351	0.997258643	1	-19.906826	0.972954937	1
Amigo3		0.001707549	0.001138436	0.001697047	0.001251904	0.002657055	0	0.001288472	0	0	0	0	0	-20.69582	0.963162883	1	-0.57637566	0.96965492	1	-0.39765942	0.998041021	1	-20.70473	0.962224182	1	-21.343313	0.934197731	1	-21.343313	0.945940937	1
Gm14444		0	0	0.001696648	0	0.002539559	0	0	0	0.005783239	0	0	0	-20.69548	0.963162883	1	-20.69548	0.941732442	1	-20.69548	0.952293296	1	22.46762	0.874722523	1	-21.277979	0.934197731	1	-21.277979	0.945940937	1
Gm49579		0	0.002829533	0.00169648	0	0	0.00260633	0.001707796	0.005002977	0.002455242	0	0	0	-20.695337	0.963162883	1	0.73883677	0.997614651	1	0.009599081	0.956204811	1	21.229206	0.937166732	1	21.31547	0.928819269	1	22.257965	0.887499055	1
1700108F19Rik		0	0.001397807	0.001696121	0	0	0.005228724	0.001570305	0	0	0	0	0.011855415	-20.695032	0.963162883	1	-0.27928904	0.96965492	1	-0.11128448	0.998120979	1	0	1	1	22.3218	0.85820392	1	0	1	1
Gm17025		0.000759163	0.002487658	0.001695698	0	0	0.002534241	0.002040861	0.002207185	0.002869893	0	0	0	-20.694672	0.963162883	1	0.55348	0.997614651	1	0.2675478	0.956204811	1	1.9200362	0.955968061	1	21.274952	0.928819269	1	21.075369	0.943608865	1
4930440I19Rik		0	0	0.001695193	0	0.001020261	0	0	0	0.002233281	0	0	0	-20.694242	0.963162883	1	-20.694242	0.941732442	1	-20.694242	0.952293296	1	21.092346	0.937166732	1	-19.961243	0.967070834	1	-19.961243	0.972954937	1
Ankrd2		0.002287305	0.002916377	0.001695086	0	0.002834999	0.005996701	0.001751647	0.00227444	0.002637863	0.010255554	0.012458053	0.010425942	2.6031556	0.822686503	1	0.78369963	0.997614651	1	0.04739411	0.956204811	1	0.20597343	0.974997541	1	1.0831031	0.923444056	1	-0.3182413	0.997795909	1
Slc15a3		0.003923621	0.006554539	0.001694886	0.006023597	0.005712134	0.004660743	0.03186803	0.005704448	0.007756015	0.010814339	0.011029255	0.013372033	2.6802697	0.753740032	1	1.9548134	0.918625799	1	4.254675	0.108546464	0.331933231	0.98589724	0.88766597	1	-0.29422882	0.942397177	1	-0.001948065	0.966681117	1
Gm15999		0	0	0.00169437	0	0	0.002334882	0	0	0	0	0	0	-20.69354	0.963162883	1	-20.69354	0.941732442	1	-20.69354	0.952293296	1	0	1	1	21.156603	0.928819269	1	0	1	1
I830134H01Rik		0	0	0.001693514	0	0.00087524	0	0.002076387	0	0	0.010228776	0.003276992	0	2.600704	0.753859357	1	-20.692812	0.941732442	1	0.29433155	0.956204811	1	0	1	1	-19.739952	0.967070834	1	-19.739952	0.972954937	1
Gm45848		0	0.001274255	0.001690665	0.001360983	0.002058625	0.003662313	0	0	0	0	0.012143201	0.011262901	-20.69038	0.963162883	1	-0.4082369	0.96965492	1	-20.69038	0.952293296	1	0	1	1	0.8322315	0.958897765	1	-20.974735	0.945940937	1
C1s2	Complement	0.00096932	0.001188623	0.00169054	0.001476902	0.002410973	0.00375517	0.001307929	0	0.003191079	0.002321824	0	0	0.45822966	0.965103702	1	-0.50855446	0.96965492	1	-0.37047523	0.998041021	1	1.7206017	0.956069766	1	0.64023274	0.959066241	1	-21.202925	0.945940937	1
Gm28417		0	0.002773241	0.001689288	0.002694023	0.001132183	0	0.002053498	0	0	0.003268233	0.010201653	0	0.9532346	0.964978482	1	0.7159397	0.997614651	1	0.28193122	0.956204811	1	0	1	1	-20.111494	0.967070834	1	-20.111494	0.972954937	1
Fam216b		0.002221159	0	0.001688932	0.003750929	0.004859371	0.007685605	0.002010569	0	0.002844637	0	0	0.0223915	-20.6889	0.963162883	1	-20.6889	0.941732442	1	0.25172493	0.956045136	1	0.35738122	0.974997541	1	0.6634299	0.917988433	1	-22.215845	0.892129747	1
Gm14493		0.002776134	0	0.0016882	0.00143516	0	0.001039837	0.004692761	0	0	0.006128038	0.005826152	0	1.8631438	0.893527565	1	-20.688272	0.941732442	1	1.4771193	0.91035617	1	-21.406649	0.943362735	1	19.988678	0.964374139	1	0	1	1
Gm15287		0	0.00120797	0.001684821	0.001187347	0	0	0	0	0	0	0	0	-20.685379	0.963162883	1	-0.4803536	0.96965492	1	-20.685379	0.952293296	1	0	1	1	0	1	1	0	1	1
Hepacam2		0.001129725	0	0.00168478	0.002646448	0.002885856	0.002524315	0.003576776	0.006751087	0	0	0	0	-20.685345	0.963162883	1	-20.685345	0.941732442	1	1.0874649	0.956045136	1	-20.108356	0.981106795	1	-0.19336838	0.994686014	1	1.2289107	0.885581741	1
Gm29927		0.000978424	0.002336211	0.001684583	0	0.002060091	0.001039837	0.001372692	0	0.001941835	0	0.007732921	0	-20.685177	0.963162883	1	0.4722486	0.997614651	1	-0.29560915	0.998120979	1	0.9895828	0.956069766	1	-0.9870865	0.969683616	1	-20.975763	0.945940937	1
Gpr143		0	0	0.001683922	0.001240943	0	0.00237179	0.002543783	0.002257716	0.002718992	0.002923271	0	0	0.7966519	0.965103702	1	-20.68461	0.941732442	1	0.59577036	0.910594534	1	21.376602	0.937166732	1	21.179256	0.964374139	1	21.108063	0.943608865	1
Il1b	Immunomodulators	0	0	0.001683061	0.003092505	0.002301828	0.001491143	0	0	0.003032418	0.002979691	0	0	0.8250109	0.94664462	1	-20.68387	0.970846767	1	-20.68387	0.976135977	1	21.534225	0.937166732	1	-0.6269461	0.969852195	1	-21.13601	0.945940937	1
Mgst2		0.00101845	0	0.001682955	0.001350215	0.002981936	0.00207146	0.003295612	0	0	0.001526628	0	0	-0.14076124	0.965103702	1	-20.68378	0.941732442	1	0.9707131	0.910435624	1	-19.95868	0.981106795	1	-0.5262584	0.969852195	1	-21.50997	0.945940937	1
Ccdc33		0.004939634	0.003728062	0.001682647	0	0	0.001623519	0.00374601	0.004335758	0.005595459	0	0	0	-20.683516	0.963162883	1	1.1491688	0.974422689	1	1.1561105	0.865277064	1	0.18032576	0.968991537	1	20.631865	0.964374139	1	22.050982	0.887499055	1
Ms4a8a		0	0	0.001681344	0.001380741	0.00105486	0	0	0	0.002808288	0	0.006342385	0	-20.682398	0.963162883	1	-20.682398	0.941732442	1	-20.682398	0.952293296	1	21.423286	0.937166732	1	-20.009382	0.967070834	1	-20.009382	0.972954937	1
Gm12207		0.001802011	0	0.001680399	0.001225887	0.003396824	0.001348953	0	0.00657954	0	0.006273913	0.00538908	0	1.9038768	0.893403343	1	-20.681585	0.941732442	1	-20.681585	0.952293296	1	-20.782478	0.962224182	1	-1.3338238	0.937014234	1	0.9560979	0.912347248	1
Casr		0	0	0.001679556	0	0	0.00152642	0	0	0	0	0	0	-20.68086	0.981576531	1	-20.68086	0.970846767	1	-20.68086	0.976135977	1	0	1	1	20.542824	0.964374139	1	0	1	1
Stpg4		0	0.001860101	0.001678216	0.003698486	0.003857217	0	0.000755392	0.002315447	0.001296008	0	0	0	-20.679708	0.963162883	1	0.14858341	0.96965492	1	-1.152295	0.998041021	1	20.30658	0.937166732	1	-21.881912	0.901436468	1	-0.73738223	0.975091106	1
Gm43824		0.001845204	0.001138255	0.001677712	0.001243493	0.001222823	0.002364156	0.005621776	0.005860517	0	0.010494653	0.020938063	0.028685926	2.6514533	0.964853262	1	-0.56006	0.969606275	1	1.7473768	0.864961811	1	-20.81668	0.962224182	1	0.9519329	0.961762104	1	2.2641594	0.914206331	1
Gm41361		0.000978291	0	0.001677143	0.002658624	0.001341452	0.002966029	0.002633347	0	0.002949767	0.021801626	0.041859236	0	3.7149029	0.55901732	1	-20.678785	0.941732442	1	0.6515818	0.910594534	1	1.5936874	0.956069766	1	1.1459092	0.961677852	1	-20.356333	0.972954937	1
Pcdhga2		0.009898398	0.00588129	0.001676295	0.008185696	0.007360016	0.007148894	0.007637643	0.009594838	0.004991016	0.015348665	0.004549841	0	3.2046406	0.621490866	1	1.8138909	0.946491433	1	2.192154	0.689783897	1	-0.9914057	0.936303648	1	-0.042141438	0.983763822	1	0.38416392	0.963344794	1
Uba7		0	0.002797905	0.001674906	0.001263792	0	0.00693862	0.008792738	0.005845367	0	0.016834775	0.005164543	0.100822404	3.3402438	0.621158032	1	0.7410766	0.997614651	1	2.3973703	0.689562403	1	0	1	1	22.731226	0.823281631	1	22.483082	0.831947694	1
Mettl7a3		0.002008386	0.006011755	0.001673017	0.001257118	0.001019793	0.005524875	0.002716146	0.003658168	0.008810555	0	0.011345538	0.021132912	-20.675228	0.963162883	1	1.8484658	0.946491433	1	0.69986206	0.910594534	1	2.138107	0.850189853	1	2.4409158	0.890647945	1	1.8447479	0.91433914	1
C4bp		0	0	0.001671979	0.002134794	0.001450397	0.002318966	0.004601445	0	0	0	0	0	-20.674332	0.963162883	1	-20.674332	0.941732442	1	1.4626437	0.910435624	1	0	1	1	0.67766	0.961762104	1	-20.469065	0.972954937	1
Gm42658		0.003963918	0.001472099	0.00167174	0.0038124	0.007773437	0	0.001613608	0	0.0021815	0.002305632	0	0	0.46426907	0.94664462	1	-0.18361948	0.998734303	1	-0.05110207	0.932316635	1	-0.8628929	0.98711531	1	-22.895733	0.772599602	1	-22.895733	0.812410739	1
Khdc3		0	0	0.00167174	0	0.002514398	0	0	0	0	0.002607751	0	0	0.6421305	0.94664462	1	-20.674126	0.970846767	1	-20.674126	0.976135977	1	0	1	1	-21.263596	0.934197731	1	-21.263596	0.945940937	1
Terb2		0	0	0.00167174	0	0	0.001515865	0.001534926	0.002806615	0	0.006575703	0.019220619	0	1.979334	0.875296561	1	-20.674126	0.970846767	1	-0.12328003	0.978054187	1	0	1	1	20.532804	0.964374139	1	21.422426	0.943608865	1
Gm16110		0.000882607	0	0.001670877	0	0	0.004649423	0	0	0.003049182	0.003112254	0	0	0.8983938	0.94664462	1	-20.67338	0.970846767	1	-20.67338	0.976135977	1	1.7901406	0.955968061	1	22.151976	0.893405955	1	0	1	1
Gm44012		0	0	0.001670877	0	0	0	0.000760626	0.002889822	0.002657012	0.001639295	0	0	-0.027552819	0.94664462	1	-20.67338	0.970846767	1	-1.1360023	0.978054187	1	21.34329	0.937166732	1	0	1	1	21.464634	0.943608865	1
G930009F23Rik		0.000887304	0	0.001669047	0	0	0	0	0	0	0.005867208	0.009783476	0	1.8166794	0.893403343	1	-20.671799	0.941732442	1	-20.671799	0.952293296	1	-19.75971	0.981106795	1	0	1	1	0	1	1
Chrna1		0.000905304	0	0.001668872	0	0	0.001458551	0.002304785	0	0	0	0	0	-20.671646	0.963162883	1	-20.671646	0.941732442	1	0.46621722	0.956204811	1	-19.788696	0.981106795	1	20.477158	0.964374139	1	0	1	1
9930004E17Rik		0.00393543	0.002593569	0.001668064	0.00268997	0.002539574	0.001454496	0.000783513	0.002140273	0.005152733	0.004234678	0	0	1.3459293	0.893651789	1	0.63743156	0.997614651	1	-1.0907832	0.998041021	1	0.3896952	0.950019628	1	-0.80485	0.969852195	1	-0.24707949	0.997795909	1
Gm49795		0	0.001448189	0.001667669	0	0.001222133	0.00127374	0	0	0	0	0	0	-20.670605	0.963162883	1	-0.20374082	0.96965492	1	-20.670605	0.952293296	1	0	1	1	0.059706572	0.997342992	1	-20.221853	0.972954937	1
Gm47766		0	0.001313035	0.001667507	0	0	0	0.001357412	0	0	0	0.003866555	0	-20.670465	0.963162883	1	-0.34504238	0.96965492	1	-0.29705742	0.998120979	1	0	1	1	0	1	1	0	1	1
Gm36569		0.001864642	0.001327897	0.001666002	0	0	0.002167014	0.004577354	0	0.002771379	0.008966354	0.0465717	0	2.4334018	0.753620712	1	-0.3274898	0.96965492	1	1.4602247	0.820398443	1	0.5723595	0.974997541	1	21.048841	0.928819269	1	0	1	1
2700089I24Rik		0	0	0.001665096	0	0	0.001226607	0.000653917	0	0	0	0	0	-20.668377	0.963162883	1	-20.668377	0.941732442	1	-1.3491538	0.998041021	1	0	1	1	20.227127	0.964374139	1	0	1	1
Krtdap		0	0	0.001662081	0	0.001436862	0.005560163	0.007527874	0.004911774	0	0.003878245	0	0	1.2240121	0.893651789	1	-20.665758	0.941732442	1	2.1834857	0.776100431	1	0	1	1	1.9551814	0.890898619	1	1.7758303	0.914471952	1
Gm42962		0	0	0.001661463	0	0.001025717	0.001771384	0	0	0	0	0	0.007884197	-20.665222	0.981576531	1	-20.665222	0.970846767	1	-20.665222	0.976135977	1	0	1	1	0.7887822	0.997258643	1	-19.968943	0.972954937	1
Gm8369		0	0	0.001661065	0	0	0	0.003441378	0	0	0	0	0	-20.664877	0.963162883	1	-20.664877	0.941732442	1	1.0521623	0.910594534	1	0	1	1	0	1	1	0	1	1
Gm26707		0	0	0.001660686	0	0	0	0	0.005653506	0	0	0	0.025748156	-20.664547	0.963162883	1	-20.664547	0.941732442	1	-20.664547	0.952293296	1	0	1	1	0	1	1	22.434795	0.887499055	1
Itgad		0.002267436	0.004058411	0.001660347	0.001063859	0.003743269	0	0.004254571	0.017576657	0	0.006930087	0.01310489	0	2.0651922	0.823053222	1	1.2911606	0.974422689	1	1.3594006	0.865119435	1	-21.114267	0.962224182	1	-21.838568	0.901436468	1	2.2412865	0.69405939	1
Ghrl		0.000917604	0	0.001656217	0.001289454	0.001017183	0.001608868	0	0	0.004026485	0	0	0	-20.660656	0.963162883	1	-20.660656	0.941732442	1	-20.660656	0.952293296	1	2.1358194	0.893518188	1	0.6618921	0.997258643	1	-19.956884	0.972954937	1
Gm34388		0.001136052	0.00565725	0.001651848	0.002911624	0.006561836	0.00334221	0	0.007917592	0.005171007	0	0.005150889	0	-20.656843	0.963162883	1	1.7789103	0.946491433	1	-20.656843	0.952293296	1	2.1893268	0.893518188	1	-0.97562104	0.874670277	1	0.27194157	0.992586336	1
Gm9999		0	0	0.001651621	0	0	0	0.001252596	0	0.00254666	0	0	0	-20.656643	0.963162883	1	-20.656643	0.941732442	1	-0.39924955	0.998041021	1	21.282013	0.937166732	1	0	1	1	0	1	1
Gm10636		0.001102053	0	0.001650215	0	0.003447178	0.002946097	0	0	0	0	0	0	-20.655413	0.963162883	1	-20.655413	0.941732442	1	-20.655413	0.952293296	1	-20.07256	0.981106795	1	-0.2269722	0.994686014	1	-21.719473	0.945940937	1
Gm16323		0	0	0.001649832	0.001543898	0.003568136	0.003564564	0.001253676	0	0.002133252	0	0.005006139	0	-20.655079	0.963162883	1	-20.655079	0.941732442	1	-0.39643994	0.998041021	1	21.026163	0.937166732	1	-0.001447689	0.992029095	1	-21.769314	0.918988959	1
Nptx2		0.001018012	0.004024562	0.001646415	0.00247575	0.00218966	0.017030764	0.006876168	0.005086011	0.003044207	0.00472787	0	0	1.5240859	0.893651789	1	1.2912198	0.974422689	1	2.0660517	0.775946857	1	1.5817726	0.956069766	1	2.9700863	0.6497149	1	1.2179177	0.941277275	1
Apol7d		0	0.001066594	0.001645722	0	0	0.000917466	0.005987373	0	0	0.010714182	0	0.010425942	2.7092767	0.686588191	1	-0.62612706	0.96965492	1	1.8663357	0.776100431	1	0	1	1	19.807959	0.964374139	1	0	1	1
Gm15418		0.001889048	0.00129832	0.001645707	0.001405429	0	0	0.00089996	0	0	0	0	0	-20.651464	0.963162883	1	-0.34231186	0.96965492	1	-0.8713123	0.998041021	1	-20.850592	0.962224182	1	0	1	1	0	1	1
A630010A05Rik		0	0	0.001644276	0	0	0	0	0	0	0	0	0	-20.650208	0.981576531	1	-20.650208	0.970846767	1	-20.650208	0.976135977	1	0	1	1	0	1	1	0	1	1
Olfr1351		0.002127816	0	0.001644276	0	0	0	0.00089996	0	0	0	0	0	-20.650208	0.981576531	1	-20.650208	0.970846767	1	-0.8700563	0.978054187	1	-21.022478	0.962224182	1	0	1	1	0	1	1
Gm20463		0.002855362	0.001556325	0.001644152	0.002655101	0.006688528	0	0.003363655	0	0	0	0.006785859	0	-20.650099	0.963162883	1	-0.07926368	0.96965492	1	1.0339265	0.910594534	1	-21.447304	0.943362735	1	-22.678085	0.804371273	1	-22.678085	0.838810894	1
Pdc		0.000821397	0	0.001643929	0	0	0	0	0	0.002788282	0	0	0	-20.649904	0.963162883	1	-20.649904	0.941732442	1	-20.649904	0.952293296	1	1.7646428	0.955968061	1	0	1	1	0	1	1
Gm12868		0.002900894	0.002638054	0.001642996	0.002419272	0.005353736	0	0.001337513	0.002806615	0.009459474	0	0	0	-20.649084	0.963162883	1	0.68386304	0.997614651	1	-0.2969957	0.998041021	1	1.7099978	0.86853942	1	-22.355978	0.836469441	1	-0.9335531	0.921647254	1
Hpse2		0.01608844	0.013313759	0.001641831	0.003301918	0.015956495	0.019150747	0.002393404	0.013760112	0.01514915	0.00540548	0.013027039	0	1.7218324	0.893403343	1	3.0279694	0.781455818	1	0.5442999	0.956124974	1	-0.08746686	0.910399846	1	0.26556772	0.962773167	1	-0.21523981	0.931091067	1
E130006D01Rik		0.004136681	0.004517884	0.001634923	0.006778426	0.004353613	0.007290002	0.004628473	0.003874296	0	0.001721509	0	0	0.074513815	0.965103702	1	1.468505	0.974422689	1	1.5034739	0.820398443	1	-21.983027	0.905745441	1	0.74582624	0.918156242	1	-0.1686248	0.995458255	1
Olfr1393		0	0	0.001631522	0	0	0	0	0	0	0	0	0	-20.638966	0.963162883	1	-20.638966	0.941732442	1	-20.638966	0.952293296	1	0	1	1	0	1	1	0	1	1
Gm38405		0.000869352	0.005081798	0.00162946	0.003841535	0.000868454	0.001243982	0.008018662	0	0.002286701	0.002599591	0.006442127	0	0.6745903	0.965103702	1	1.6434364	0.946491433	1	2.3035796	0.864961811	1	1.3962766	0.956069766	1	0.51871485	0.997258643	1	-19.728718	0.972954937	1
Tnip3		0	0	0.001627877	0	0.001245777	0	0	0	0.004929294	0	0	0	-20.635736	0.963162883	1	-20.635736	0.941732442	1	-20.635736	0.952293296	1	22.236507	0.874722523	1	-20.249514	0.967070834	1	-20.249514	0.972954937	1
Gm26562		0.0010065	0	0.001627425	0.001415409	0	0.001370183	0.001411015	0	0	0.001922043	0	0	0.24026221	0.965103702	1	-20.635334	0.941732442	1	-0.20601398	0.998120979	1	-19.941643	0.981106795	1	20.386927	0.964374139	1	0	1	1
Nctc1		0.004597977	0.002292682	0.001625525	0.004335733	0	0	0.001478989	0	0	0	0	0	-20.633648	0.981576531	1	0.4966116	0.973376615	1	-0.13640052	0.978054187	1	-22.135887	0.905745441	1	0	1	1	0	1	1
Carlr		0.003992597	0.002617119	0.00162213	0.001420691	0.003801083	0.002380609	0.004255361	0.002033494	0.002632843	0	0.014361735	0	-20.630629	0.963162883	1	0.6908072	0.997614651	1	1.3932916	0.910435624	1	-0.60168695	0.98711531	1	-0.6761051	0.972381023	1	-0.90372527	0.975091106	1
Neurl3		0.000926366	0.001168827	0.001621365	0	0	0	0.007349837	0	0.004329177	0.005753974	0.004549841	0	1.8303323	0.893527565	1	-0.47247294	0.96965492	1	2.1846383	0.732292907	1	2.2268932	0.893518188	1	0	1	1	0	1	1
Gm50064		0	0	0.001617911	0	0	0	0	0	0	0	0	0	-20.62687	0.963162883	1	-20.62687	0.941732442	1	-20.62687	0.952293296	1	0	1	1	0	1	1	0	1	1
Crisp4		0.001022996	0	0.001615956	0	0	0.001001432	0	0	0	0	0.01171471	0	-20.625124	0.981576531	1	-20.625124	0.970846767	1	-20.625124	0.976135977	1	-19.965109	0.981106795	1	19.934357	0.964374139	1	0	1	1
Gm13425		0	0	0.001615956	0	0	0	0.000678864	0	0	0	0	0	-20.625124	0.981576531	1	-20.625124	0.970846767	1	-1.2518686	0.978054187	1	0	1	1	0	1	1	0	1	1
Gm41002		0.003051546	0.009400318	0.001615921	0.009467305	0.005081501	0.000948283	0	0	0	0	0	0	-20.625092	0.963162883	1	2.5459723	0.86322694	1	-20.625092	0.952293296	1	-21.543312	0.943362735	1	-2.4248462	0.903948113	1	-22.28049	0.892129747	1
Gm13133		0.007634666	0.007372861	0.001615312	0.001325498	0.008886994	0.005097345	0.001875355	0.014838133	0.00536506	0.003355406	0	0	1.0559295	0.964978482	1	2.1945672	0.890859764	1	0.2155382	0.956204811	1	-0.51060957	0.974132174	1	-0.80468607	0.879754545	1	0.7438434	0.932954416	1
Gzmk		0.001087267	0	0.00161469	0.002844184	0.001197198	0	0.005686116	0	0	0	0	0	-20.623991	0.963162883	1	-20.623991	0.941732442	1	1.8191239	0.955885463	1	-20.05306	0.981106795	1	-20.192097	0.967070834	1	-20.192097	0.972954937	1
Gm8378		0.001715386	0.001123121	0.001614537	0.00509984	0.005101316	0.002755143	0.002545758	0	0	0	0	0	-20.623856	0.963162883	1	-0.52396125	0.96965492	1	0.65764624	0.956045136	1	-20.71134	0.962224182	1	-0.89043564	0.939663307	1	-22.28612	0.892129747	1
Gm10856		0.002074947	0	0.001613155	0.003912009	0.001481293	0.001281352	0.001110969	0.001935298	0.004886035	0.003398322	0	0	1.0762253	0.964853262	1	-20.622618	0.941732442	1	-0.53842825	0.998041021	1	1.2376183	0.912373847	1	-0.20933479	0.997342992	1	0.38602594	0.970685469	1
Arl4aos		0	0.00134237	0.001611777	0	0.00219699	0	0	0	0	0	0	0.010168404	-20.621384	0.963162883	1	-0.2640641	0.96965492	1	-20.621384	0.952293296	1	0	1	1	-21.068684	0.934197731	1	-21.068684	0.945940937	1
Gm27040		0.001137741	0	0.001611226	0.003024173	0.001309356	0	0.002067443	0	0.002464623	0	0	0	-20.62089	0.981576531	1	-20.62089	0.970846767	1	0.36001822	0.886801535	1	1.1161511	0.956069766	1	-20.321371	0.967070834	1	-20.321371	0.972954937	1
Tor4a		0.01016699	0.007856871	0.001609645	0.010456131	0.009782668	0.011084918	0.005621005	0.017869191	0.006472488	0.005293347	0.02376351	0.011883728	1.720096	0.893403343	1	2.2917218	0.890859764	1	1.8069804	0.776023643	1	-0.6541689	0.9185017	1	0.18123922	0.943406779	1	0.87502104	0.769406288	1
Gm47216		0	0	0.001608709	0	0	0.002123626	0	0	0	0.001395426	0	0	-0.20535167	0.965103702	1	-20.618633	0.941732442	1	-20.618633	0.952293296	1	0	1	1	21.01963	0.964374139	1	0	1	1
Macc1		0.001834583	0	0.001608068	0	0.003172651	0.0029938	0	0.004868779	0.002724673	0.005742766	0.003276992	0	1.8394008	0.893527565	1	-20.61806	0.941732442	1	-20.61806	0.952293296	1	0.57127297	0.974997541	1	-0.083839804	0.972718222	1	0.6190954	0.968015813	1
Gm44684		0.001028631	0	0.001606659	0.002655902	0.003239484	0	0.001300773	0	0.004706366	0	0	0	-20.616793	0.963162883	1	-20.616793	0.941732442	1	-0.30491439	0.998120979	1	2.196541	0.893518188	1	-21.629671	0.901436468	1	-21.629671	0.918988959	1
Cstdc2		0.002891826	0.002775705	0.001604063	0.002626329	0.001119372	0.008856661	0	0.004614309	0.00275102	0	0.017470915	0	-20.614458	0.963162883	1	0.7919687	0.997614651	1	-20.614458	0.952293296	1	-0.07211569	0.993939407	1	2.9896579	0.820567712	1	2.0459461	0.91433914	1
Gm38293		0.006354539	0.002449431	0.001601018	0.014041176	0.008846465	0.003744967	0.004921706	0.001981438	0.008389279	0.007049298	0.008690589	0	2.142422	0.822808738	1	0.61406827	0.997614651	1	1.6225646	0.910197266	1	0.40222892	0.943972369	1	-1.2438316	0.844694101	1	-2.1635094	0.840708631	1
Prdm1		0.002190087	0.002576297	0.00160009	0.002471612	0.002898362	0	0.003777569	0.004676583	0.007556397	0.0013417	0.009056868	0	-0.2542771	0.965103702	1	0.68785053	0.997614651	1	1.2408763	0.910515079	1	1.7905842	0.850289913	1	-21.468899	0.934197731	1	0.69150054	0.941543717	1
Tmem156		0.004657321	0.001089425	0.001596869	0.005511008	0.006453147	0.004382361	0.005967149	0.001931157	0.008816817	0.005006168	0	0	1.6509204	0.893651789	1	-0.55204517	0.96965492	1	1.9049495	0.775946857	1	0.92376125	0.906150045	1	-0.5597898	0.942228919	1	-1.743801	0.920982597	1
6430710C18Rik		0.001004657	0	0.001595564	0	0.001087859	0	0.002067655	0	0.010044446	0.001337424	0.006333772	0	-0.25479522	0.965103702	1	-20.606787	0.941732442	1	0.37426937	0.956204811	1	3.3281488	0.770753886	1	-20.053846	0.967070834	1	-20.053846	0.972954937	1
9330154J02Rik		0.002005276	0	0.001595122	0.001325105	0.001002179	0.003631081	0	0	0.001491301	0.008617359	0	0	2.438648	0.822808738	1	-20.606388	0.941732442	1	-20.606388	0.952293296	1	-0.4276001	0.974997541	1	1.8591552	0.9615936	1	-19.935432	0.972954937	1
Gm8104		0.001184213	0.00509804	0.001591576	0.001573992	0.004873996	0	0.002528722	0.007728543	0.002334049	0	0	0	-20.603174	0.963162883	1	1.6820168	0.946491433	1	0.66862833	0.956124974	1	0.97973543	0.956069766	1	-22.220192	0.868842252	1	0.66715276	0.93907938	1
Gm21738		0	0.005026002	0.001589652	0.009439581	0.002620178	0	0.000801855	0.004562067	0	0	0	0	-20.601427	0.963162883	1	1.6631798	0.946491433	1	-0.9878657	0.998041021	1	0	1	1	-21.323124	0.934197731	1	0.80142415	0.941543717	1
Gm14133		0.001881949	0.002766165	0.001587033	0.001300089	0.002251177	0.002707055	0	0.004479192	0.002386681	0.005227172	0.011448015	0	1.7223257	0.964853262	1	0.8024061	0.997614651	1	-20.599047	0.952293296	1	0.34314215	0.974997541	1	0.26637346	0.994517319	1	0.994167	0.941277275	1
Zpld1		0.001004657	0	0.001586741	0	0	0.001008906	0	0	0	0.001396297	0	0	-0.1845979	0.965103702	1	-20.598782	0.941732442	1	-20.598782	0.952293296	1	-19.938997	0.981106795	1	19.94509	0.964374139	1	0	1	1
Gm14168		0.000926366	0.001075087	0.001586008	0.001493006	0.001204362	0.00296269	0.002248262	0.002695622	0.003239373	0.004146371	0.013959746	0.01735253	1.3882962	0.875296561	1	-0.5613154	0.998734303	1	0.5038877	0.932316635	1	1.8077283	0.955968061	1	1.2999068	0.9615936	1	1.1634241	0.970551978	1
Gm6657		0.002914464	0	0.001585966	0.001459477	0.002159033	0.001458551	0.002680964	0.002814447	0.00251119	0.001337424	0.006785859	0	-0.24608338	0.965103702	1	-20.598076	0.941732442	1	0.75818	0.956045136	1	-0.2151503	0.993939407	1	-0.56635463	0.969767905	1	0.38293886	0.997662328	1
Ifnk		0	0	0.001585502	0	0	0	0	0	0	0.002986662	0	0.013372033	0.9146052	0.964978482	1	-20.597652	0.941732442	1	-20.597652	0.952293296	1	0	1	1	0	1	1	0	1	1
Ankdd1b		0.000818775	0.004219824	0.001582918	0	0.004427277	0.001676643	0	0	0.002767963	0.002586522	0.035955362	0	0.709151	0.964978482	1	1.4164991	0.974422689	1	-20.595297	0.952293296	1	1.7586906	0.955968061	1	-1.402829	0.904283072	1	-22.081182	0.892129747	1
Trim30c		0.002422691	0.002331904	0.001578505	0	0.003175998	0.003924509	0.002935094	0	0.004517124	0.009102684	0.004734271	0.04344252	2.5331645	0.804948623	1	0.56349295	0.973376615	1	0.8958261	0.886801535	1	0.9003057	0.912373847	1	0.3058423	0.95915048	1	-21.60107	0.945940937	1
Bglap3		0	0	0.001577142	0	0.001381805	0	0.002587141	0.002798479	0	0	0.007640651	0	-20.59002	0.963162883	1	-20.59002	0.941732442	1	0.71477413	0.956124974	1	0	1	1	-20.39912	0.967070834	1	1.0191112	0.970685469	1
Gm5608		0.001690281	0.001180297	0.001576603	0.002891145	0.001778276	0.001317529	0.001854184	0	0	0.00239165	0	0.010278635	0.60177445	0.965103702	1	-0.41795474	0.96965492	1	0.23416528	0.998200938	1	-20.690052	0.962224182	1	-0.43297714	0.969852195	1	-20.763332	0.945940937	1
Gm48500		0	0	0.001574225	0	0	0.00061336	0.001310513	0	0	0.00698266	0	0	2.1530387	0.822686503	1	-20.587347	0.941732442	1	-0.26470006	0.998120979	1	0	1	1	19.22682	0.964374139	1	0	1	1
Gm44066		0	0	0.0015735	0	0	0	0	0	0	0	0.008938928	0	-20.586681	0.963162883	1	-20.586681	0.941732442	1	-20.586681	0.952293296	1	0	1	1	0	1	1	0	1	1
Gm15962		0.003288931	0	0.001566136	0	0	0.001637277	0	0	0	0	0	0	-20.579908	0.981576531	1	-20.579908	0.970846767	1	-20.579908	0.976135977	1	-21.65156	0.943362735	1	20.644049	0.964374139	1	0	1	1
Wbp2nl		0	0.002261333	0.001566136	0	0.003619383	0	0	0	0	0.003467668	0.004363659	0	1.1481284	0.94664462	1	0.53046584	0.998782984	1	-20.579908	0.976135977	1	0	1	1	-21.789925	0.934197731	1	-21.789925	0.945940937	1
Gm49853		0.005048656	0.005149021	0.001565926	0.004015476	0.008670846	0.005430495	0.001223493	0.002373726	0.008332962	0	0	0	-20.579716	0.963162883	1	1.7198673	0.946491433	1	-0.3562576	0.998041021	1	0.72530174	0.906453515	1	-0.6774291	0.912075551	1	-1.8735657	0.867369282	1
C86187		0.001022407	0	0.001564585	0	0.001325601	0	0.00214724	0	0	0	0	0	-20.578478	0.963162883	1	-20.578478	0.941732442	1	0.45712382	0.998200938	1	-19.964277	0.981106795	1	-20.339172	0.967070834	1	-20.339172	0.972954937	1
Arhgap8		0.004273804	0.001452377	0.001564459	0.001483244	0.006249418	0.0079312	0.001803376	0	0	0.002879377	0.014968571	0.04625924	0.88104105	0.964978482	1	-0.10732924	0.96965492	1	0.20520836	0.956204811	1	-22.030174	0.924532993	1	0.34503174	0.986209527	1	-22.579802	0.865393724	1
2310030A07Rik		0.000775612	0	0.001563582	0	0.001017555	0.005077486	0	0	0	0.003993439	0.010692649	0	1.3545301	0.94664462	1	-20.577553	0.970846767	1	-20.577553	0.976135977	1	-19.565536	0.981106795	1	2.3219361	0.92600526	1	-19.95741	0.972954937	1
Elovl3		0.000896095	0.001246957	0.001563218	0	0.00226054	0.001490367	0.00258477	0	0.002199361	0	0	0	-20.577215	0.981576531	1	-0.3263347	0.998734303	1	0.72625405	0.932316635	1	1.2963009	0.956069766	1	-0.6015555	0.969852195	1	-21.109867	0.945940937	1
Rgs1		0.001381026	0.00144435	0.001563218	0.003007117	0	0.002366207	0.006832655	0	0.002828608	0.004807288	0	0	1.6230453	0.875296561	1	-0.11418343	0.998734303	1	2.1317308	0.753051186	1	1.0353962	0.956069766	1	21.175854	0.928819269	1	0	1	1
AI463229		0	0	0.001562127	0	0	0	0	0	0	0	0.010591174	0	-20.576208	0.981576531	1	-20.576208	0.970846767	1	-20.576208	0.976135977	1	0	1	1	0	1	1	0	1	1
Spdl1		0.002226194	0.003002683	0.001560743	0.001220958	0.004353263	0.002642545	0.005547843	0.002624362	0.005538043	0.001414795	0.08810146	0	-0.14174509	0.965103702	1	0.94505954	0.997614651	1	1.8325713	0.820242598	1	1.317187	0.912373847	1	-0.7214037	0.972381023	1	-0.73137784	0.975224623	1
Gm16172		0.001218128	0.002391059	0.001559974	0.002255761	0.006342023	0.001072742	0	0.00428175	0.001491301	0.001695914	0	0	0.12063871	0.965103702	1	0.61672693	0.997614651	1	-20.574217	0.952293296	1	0.29210183	0.956069766	1	-2.567442	0.839030026	1	-0.56823015	0.950339805	1
Gsdma3		0	0	0.001559589	0	0.001973265	0	0	0	0.006987975	0	0	0	-20.57386	0.981576531	1	-20.57386	0.970846767	1	-20.57386	0.976135977	1	22.741488	0.813049219	1	-20.913578	0.934197731	1	-20.913578	0.945940937	1
Snai1		0.00080109	0.001410597	0.001559189	0.001238743	0.001020261	0.005589886	0.006982524	0.006876802	0.002543556	0.007764942	0.005414899	0.021132912	2.3206582	0.893403343	1	-0.14459746	0.96965492	1	2.1668668	0.732443741	1	1.668067	0.956069766	1	2.4571784	0.92600526	1	2.7570264	0.858420234	1
Gm17088		0.001678331	0.004555492	0.001557942	0	0.007759049	0.00108333	0.001368542	0.001921358	0	0	0	0.013372033	-20.572334	0.963162883	1	1.550128	0.974422689	1	-0.18713826	0.998120979	1	-20.679808	0.962224182	1	-2.845225	0.838947399	1	-2.0179672	0.894181667	1
Gm11493		0.000858718	0.002752259	0.00155742	0	0.002515456	0.004600979	0	0	0.002811171	0	0	0	-20.571852	0.963162883	1	0.8223199	0.997614651	1	-20.571852	0.952293296	1	1.7123233	0.956069766	1	0.87262595	0.994432971	1	-21.264204	0.945940937	1
BC051408		0.004636696	0.009374373	0.001556702	0.022361511	0.041368835	0.013184244	0.006005578	0.009468479	0.00558793	0	0.012625083	0	-20.571184	0.981576531	1	2.5958734	0.835045833	1	1.9510212	0.797026973	1	0.26990342	0.968787972	1	-1.6701528	0.358901086	1	-2.1504483	0.382886289	1
Gm39129		0.002172519	0	0.001556702	0.001077697	0.00492353	0.003839996	0.003272533	0	0.004941729	0.002833101	0	0	0.86481035	0.94664462	1	-20.571184	0.970846767	1	1.0731529	0.932316635	1	1.1876456	0.912373847	1	-0.3593705	0.939831524	1	-22.234816	0.892129747	1
Sp5		0.001075728	0	0.001556702	0	0	0	0.001395811	0.001534048	0	0	0	0	-20.571184	0.981576531	1	-20.571184	0.970846767	1	-0.15750453	0.978054187	1	-20.037659	0.981106795	1	0	1	1	20.55002	0.943608865	1
Gm37020		0	0	0.001554189	0	0.001878588	0	0.001276004	0	0	0	0	0	-20.568853	0.963162883	1	-20.568853	0.941732442	1	-0.28472906	0.998120979	1	0	1	1	-20.842573	0.967070834	1	-20.842573	0.972954937	1
Gm43458		0.000781267	0	0.001553043	0	0	0	0	0	0.00316378	0.001907766	0.019597502	0	0.29704207	0.964978482	1	-20.567787	0.941732442	1	-20.567787	0.952293296	1	2.01948	0.955968061	1	0	1	1	0	1	1
Cysltr1		0.000883138	0	0.001550558	0.003169476	0.001026854	0.007711233	0.004669564	0	0.002633122	0.002231245	0	0.010168404	0.52555263	0.965103702	1	-20.565475	0.941732442	1	1.5927509	0.865119435	1	1.5773245	0.956069766	1	2.9135554	0.820485506	1	-19.970541	0.972954937	1
Slco4c1		0.000926366	0	0.001547613	0.001076952	0.001277838	0.004292784	0.002540476	0.00150057	0	0.002134599	0	0.009352776	0.46434313	0.965103702	1	-20.56273	0.941732442	1	0.7157698	0.956124974	1	-19.821892	0.981106795	1	1.7503833	0.926089247	1	0.23196624	0.970685469	1
Fcrl1		0	0	0.001547094	0	0	0.001239686	0.001699956	0	0	0	0	0	-20.562246	0.963162883	1	-20.562246	0.941732442	1	0.13604668	0.998200938	1	0	1	1	20.24244	0.964374139	1	0	1	1
Gm49247		0	0	0.001546699	0	0	0	0	0	0	0	0	0	-20.561878	0.981576531	1	-20.561878	0.970846767	1	-20.561878	0.976135977	1	0	1	1	0	1	1	0	1	1
Satl1		0.002961488	0.002327474	0.001546699	0.00132099	0	0	0.000805313	0	0.005536857	0	0.007154952	0	-20.561878	0.981576531	1	0.590135	0.973376615	1	-0.94210577	0.978054187	1	0.9046039	0.931278971	1	0	1	1	0	1	1
Trim63		0	0	0.001543824	0	0	0.003534211	0.002070242	0	0	0.006844564	0.04768909	0	2.152276	0.893279123	1	-20.55919	0.941732442	1	0.42367065	0.956204811	1	0	1	1	21.755508	0.928819269	1	0	1	1
Klrg1		0	0	0.001543519	0	0	0	0	0	0	0	0	0	-20.558907	0.981576531	1	-20.558907	0.970846767	1	-20.558907	0.976135977	1	0	1	1	0	1	1	0	1	1
Wnt16		0.000799632	0	0.001543519	0	0	0	0.001972327	0	0	0.001385626	0	0	-0.15579818	0.94664462	1	-20.558907	0.970846767	1	0.35398546	0.978054187	1	-19.609554	0.981106795	1	0	1	1	0	1	1
D030051J21Rik		0.004170942	0.002706054	0.001543226	0.005290024	0.00287774	0.007479028	0.005129962	0	0.00275102	0	0	0	-20.558632	0.963162883	1	0.8110799	0.997614651	1	1.7355869	0.865119435	1	-0.60143113	0.987217157	1	1.3812366	0.885135927	1	-21.458582	0.918988959	1
Tpte		0.003009486	0.001345042	0.00154088	0.003797574	0.001036818	0	0.007738771	0.002378416	0	0.018847054	0.021856025	0	3.6250165	0.543849943	1	-0.19624428	0.998734303	1	2.3328235	0.797026973	1	-21.523258	0.943362735	1	-19.98448	0.967070834	1	1.198806	0.970551978	1
Arhgap40		0	0	0.001538506	0	0.001123723	0	0	0	0	0	0	0	-20.55421	0.963162883	1	-20.55421	0.941732442	1	-20.55421	0.952293296	1	0	1	1	-20.100666	0.967070834	1	-20.100666	0.972954937	1
Gjd2		0.001903032	0.009514593	0.001537138	0.00514244	0.002546984	0.013149824	0.007083843	0.008864905	0.008093075	0.006698185	0.015917173	0	2.1272483	0.823053222	1	2.635654	0.835760449	1	2.2082887	0.819930931	1	2.0928562	0.850089795	1	2.3758397	0.74932596	1	1.8038766	0.884920753	1
Gm49497		0.00121879	0	0.001536856	0.001180172	0.004661369	0.001086843	0.003794624	0	0.002542007	0	0	0	-20.55266	0.981576531	1	-20.55266	0.970846767	1	1.3056035	0.886801535	1	1.0614718	0.956069766	1	-2.1031885	0.903948113	1	-22.155685	0.892129747	1
Gm17029		0.007704858	0.00644436	0.00153442	0.005263407	0.009194112	0.00347117	0.006778487	0.006785972	0.008387917	0.002352384	0.015675373	0	0.6170197	0.94664462	1	2.073887	0.890040006	1	2.1470547	0.753051186	1	0.12303766	0.963241668	1	-1.4094206	0.876378358	1	-0.43989417	0.97923043	1
Gm48140		0	0.001549822	0.001532445	0.003084271	0.003276808	0	0.00372417	0	0.00245812	0.010409359	0	0	2.7703834	0.822686503	1	0.016279576	0.96965492	1	1.282665	0.910435624	1	21.230898	0.937166732	1	-21.646225	0.901436468	1	-21.646225	0.918988959	1
Gm31084		0.001101181	0	0.001527905	0	0.00103114	0.000821133	0.005389064	0	0	0.004730812	0	0	1.632844	0.893527565	1	-20.544226	0.941732442	1	1.821266	0.865119435	1	-20.071417	0.981106795	1	-0.32870322	0.997342992	1	-19.976553	0.972954937	1
Gm12932		0.002916536	0.003215534	0.001526049	0.004200465	0.003516529	0.005319574	0.005716857	0.005996581	0.007613023	0.00463962	0.00570134	0	1.6064522	0.893651789	1	1.0764762	0.997614651	1	1.9084454	0.865040622	1	1.3876042	0.868840852	1	0.5984599	0.9562024	1	0.7717781	0.968015813	1
Gm44206		0.001270519	0.005652445	0.001526036	0	0.00348018	0	0	0.002539575	0	0.008029671	0	0	2.4002461	0.822808738	1	1.8920637	0.946491433	1	-20.54246	0.952293296	1	-20.277905	0.981106795	1	-21.733242	0.901436468	1	-0.4552534	0.975358141	1
Catsperb		0.001048142	0	0.001524045	0.003371326	0.003590405	0	0	0	0.00219652	0.002102843	0	0	0.46485358	0.965103702	1	-20.540573	0.941732442	1	-20.540573	0.952293296	1	1.068214	0.956069766	1	-21.778307	0.901436468	1	-21.778307	0.918988959	1
Vmn2r3		0	0	0.00152051	0.001461937	0.002185347	0.001092555	0	0	0	0	0.023599477	0	-20.537222	0.981576531	1	-20.537222	0.970846767	1	-20.537222	0.976135977	1	0	1	1	-1.0009445	0.969767905	1	-21.061008	0.945940937	1
Gpr165		0	0	0.001519464	0	0.001678404	0.001416306	0	0	0	0	0.006860097	0	-20.536228	0.963162883	1	-20.536228	0.941732442	1	-20.536228	0.952293296	1	0	1	1	-0.24514532	0.997342992	1	-20.67987	0.972954937	1
Prdm16os		0.013092154	0.007609154	0.001519464	0.002542797	0.002399259	0.004008166	0.000771969	0.00922996	0.013440575	0.003355406	0.006609268	0.01716647	1.1442494	0.964978482	1	2.3285692	0.918625799	1	-0.97748524	0.998041021	1	0.038144264	0.933511835	1	0.7415142	0.958897765	1	1.9486672	0.829793306	1
Cd177		0.001111577	0	0.001518953	0	0	0.001356632	0	0	0	0	0	0	-20.535744	0.963162883	1	-20.535744	0.941732442	1	-20.535744	0.952293296	1	-20.08498	0.981106795	1	20.372578	0.964374139	1	0	1	1
Gm47936		0.001196325	0	0.001518361	0.002299716	0.002459153	0.000719984	0.001594449	0.002648798	0.002814382	0	0	0	-20.53518	0.963162883	1	-20.53518	0.941732442	1	0.07059797	0.956204811	1	1.2353762	0.956069766	1	-1.7733784	0.969683616	1	0.10731313	0.997528747	1
Gm26891		0	0	0.001513924	0	0	0.000938324	0.00210162	0	0	0.002067242	0	0	0.44981396	0.94664462	1	-20.530954	0.970846767	1	0.47363365	0.932316635	1	0	1	1	19.840406	0.964374139	1	0	1	1
Alpk2		0.008158527	0.006622661	0.001513283	0.012469648	0.010138989	0.013867327	0.008067907	0.00703841	0.010532784	0.004182497	0.04812786	0	1.4686079	0.893527565	1	2.1334164	0.918625799	1	2.4192433	0.732217494	1	0.37022153	0.919515044	1	0.4544707	0.97356124	1	-0.528832	0.925636328	1
Gm14505		0.001755603	0.003547353	0.001512916	0.002272125	0.001248947	0.004677602	0.00201776	0.006146032	0.00217296	0.001922043	0	0.015764773	0.34560367	0.94664462	1	1.2308784	0.94552005	1	0.41578674	0.932316635	1	0.3079958	0.974997541	1	1.9075307	0.92600526	1	2.302477	0.914206331	1
Hhla1		0.000846421	0	0.001510239	0.001619814	0	0.002572932	0	0.005311228	0	0	0	0	-20.527435	0.981576531	1	-20.527435	0.970846767	1	-20.527435	0.976135977	1	-19.69163	0.981106795	1	21.296839	0.928819269	1	22.344448	0.887499055	1
Zbp1		0.000856426	0	0.001509238	0	0	0	0.006201508	0.002320127	0	0.002986662	0.01837119	0.048337195	0.9857793	0.94664462	1	-20.52648	0.970846767	1	2.0421848	0.753051186	1	-19.708588	0.981106795	1	0	1	1	21.147448	0.943608865	1
Cilp2		0.001154955	0	0.001507748	0	0.002481243	0	0.001289306	0	0.002349643	0.002837607	0	0	0.91323924	0.964978482	1	-20.525053	0.941732442	1	-0.22595832	0.998120979	1	1.0254663	0.956069766	1	-21.244423	0.934197731	1	-21.244423	0.945940937	1
Gm36539		0.000858118	0	0.001507241	0.00294825	0.000906509	0	0.000895721	0.002257495	0.00254666	0	0.005180391	0	-20.524567	0.981576531	1	-20.524567	0.970846767	1	-0.7512295	0.978054187	1	1.5705752	0.956069766	1	-19.790617	0.967070834	1	1.3173027	0.970551978	1
Gm13380		0.002080345	0	0.001507024	0.001415409	0.002156814	0.001213821	0	0	0	0	0.007886667	0	-20.524359	0.963162883	1	-20.524359	0.941732442	1	-20.524359	0.952293296	1	-20.989893	0.962224182	1	-0.8300265	0.969767905	1	-21.042027	0.945940937	1
Gm17552		0.004770951	0.002309919	0.001504462	0.001373229	0.002779915	0.001411644	0.003654426	0	0	0.012213032	0	0	3.0288346	0.686357121	1	0.6191756	0.997614651	1	1.2819481	0.910515079	1	-22.18929	0.905745441	1	-0.9786512	0.969767905	1	-21.408615	0.945940937	1
Vmn2r6		0	0	0.001504057	0.001643138	0.001163216	0	0.001252596	0	0	0	0	0.016728563	-20.521515	0.963162883	1	-20.521515	0.941732442	1	-0.26412	0.998041021	1	0	1	1	-20.150528	0.967070834	1	-20.150528	0.972954937	1
Cyp2j11		0.000938584	0.001361075	0.00150225	0.003621982	0.002423151	0	0.003635298	0	0.002334049	0	0	0	-20.519777	0.963162883	1	-0.1424796	0.96965492	1	1.2764874	0.910435624	1	1.3152831	0.956069766	1	-21.210201	0.934197731	1	-21.210201	0.945940937	1
Gm13267		0.001754738	0	0.001498281	0.004069149	0.002158969	0	0	0	0	0	0	0	-20.515959	0.963162883	1	-20.515959	0.941732442	1	-20.515959	0.952293296	1	-20.744091	0.962224182	1	-21.04347	0.934197731	1	-21.04347	0.945940937	1
Gm10248		0.003156645	0.002228479	0.001498221	0.007261069	0.007808148	0.004556946	0.000879308	0	0.00219652	0	0.00729351	0	-20.515902	0.963162883	1	0.5733356	0.997614651	1	-0.7692555	0.998041021	1	-0.5238649	0.993939407	1	-0.77926064	0.909728504	1	-22.902185	0.838810894	1
Gm47181		0.003329597	0	0.001498121	0	0.003040741	0.002631401	0	0	0	0.003773894	0.004363659	0	1.3345412	0.893651789	1	-20.515804	0.941732442	1	-20.515804	0.952293296	1	-21.66932	0.924532993	1	-0.20888765	0.972549622	1	-21.538187	0.918988959	1
Gm45833		0.000790501	0	0.001495421	0	0.001082631	0	0	0	0.002653611	0.002967505	0.04547283	0	0.98976046	0.964978482	1	-20.5132	0.941732442	1	-20.5132	0.952293296	1	1.7484607	0.955968061	1	-20.046892	0.967070834	1	-20.046892	0.972954937	1
Gm31706		0.001049701	0.001416644	0.001495069	0	0	0.000855529	0	0.002315447	0	0	0	0	-20.51286	0.981576531	1	-0.077790715	0.998734303	1	-20.51286	0.976135977	1	-20.002306	0.981106795	1	19.707075	0.964374139	1	21.144531	0.943608865	1
Trim10		0	0	0.001495069	0	0.001413083	0	0.001175644	0	0	0.003716938	0	0	1.3155056	0.94664462	1	-20.51286	0.970846767	1	-0.34699062	0.978054187	1	0	1	1	-20.431435	0.967070834	1	-20.431435	0.972954937	1
AC137513.1		0	0	0.001494005	0	0	0	0	0	0	0	0	0.018375853	-20.511833	0.963162883	1	-20.511833	0.941732442	1	-20.511833	0.952293296	1	0	1	1	0	1	1	0	1	1
A830029E22Rik		0	0	0.001489234	0	0	0	0	0	0	0	0	0	-20.507215	0.981576531	1	-20.507215	0.970846767	1	-20.507215	0.976135977	1	0	1	1	0	1	1	0	1	1
Gm30467		0	0	0.001485895	0	0	0	0	0	0	0	0	0	-20.503973	0.963162883	1	-20.503973	0.941732442	1	-20.503973	0.952293296	1	0	1	1	0	1	1	0	1	1
Gm41821		0	0.00138014	0.001485056	0	0	0	0	0	0.00251119	0	0	0	-20.503159	0.981576531	1	-0.10577735	0.998734303	1	-20.503159	0.976135977	1	21.261751	0.937166732	1	0	1	1	0	1	1
Gm48395		0	0.00134237	0.001485056	0	0	0	0.001154804	0.002364405	0	0	0	0	-20.503159	0.981576531	1	-0.14583749	0.998734303	1	-0.36310652	0.978054187	1	0	1	1	0	1	1	21.174751	0.943608865	1
Tnfsf8		0.002358896	0.002503106	0.001485056	0.002365703	0.001162845	0.002752377	0.001256138	0.001797071	0	0.004118324	0.010591174	0	1.4734403	0.875296561	1	0.75393677	0.973376615	1	-0.24168648	0.978054187	1	-21.171383	0.962224182	1	1.2441664	0.961677852	1	0.62844676	0.970685469	1
Gm40538		0.001733231	0.001105388	0.001484938	0.002272761	0.006742532	0.003653407	0	0.001935777	0.003932467	0	0	0	-20.503042	0.963162883	1	-0.4261231	0.96965492	1	-20.503042	0.952293296	1	1.1835572	0.974793923	1	-0.88627815	0.942060663	1	-1.8038472	0.920982597	1
Gm47136		0	0	0.001484108	0	0	0	0.002184819	0	0	0	0.012579614	0	-20.502235	0.963162883	1	-20.502235	0.941732442	1	0.5584233	0.956124974	1	0	1	1	0	1	1	0	1	1
Proz		0	0	0.001483639	0.001172942	0.001976755	0	0.000650574	0.003033291	0	0	0.011098716	0	-20.50178	0.963162883	1	-20.50178	0.941732442	1	-1.189956	0.998041021	1	0	1	1	-20.91613	0.934197731	1	0.61851156	0.997528747	1
Ccdc183		0.000594342	0	0.001483561	0.005742099	0.003402443	0.001758871	0	0.00232271	0	0	0	0	-20.501705	0.963162883	1	-20.501705	0.941732442	1	-20.501705	0.952293296	1	-19.181366	0.981106795	1	-0.953107	0.937014234	1	-0.551541	0.975358141	1
Gm3164		0.000887304	0.00132247	0.001483485	0.001294094	0	0	0	0.001611721	0	0	0	0	-20.50163	0.963162883	1	-0.16587165	0.96965492	1	-20.50163	0.952293296	1	-19.75971	0.981106795	1	0	1	1	20.621334	0.943608865	1
2900092C05Rik		0.003008091	0.002664839	0.001482817	0.005580245	0.010116089	0.001916008	0.003545573	0	0.002058402	0	0.020998996	0	-20.50098	0.981576531	1	0.84656	0.973327961	1	1.2591661	0.932316635	1	-0.54800874	0.993939407	1	-2.406397	0.809201252	1	-23.277452	0.786222117	1
2810433D01Rik		0	0.00124584	0.001482498	0	0	0	0.00601283	0.00737519	0	0.004562102	0	0	1.6238904	0.875296561	1	-0.25108168	0.998734303	1	2.0232832	0.797026973	1	0	1	1	0	1	1	22.819572	0.831947694	1
Gm15512		0.001030875	0	0.001482498	0.002172477	0.004461939	0.003091429	0.001698736	0	0	0.002837607	0	0	0.9376222	0.94664462	1	-20.50067	0.970846767	1	0.19658732	0.978054187	1	-19.976183	0.981106795	1	-0.5303861	0.939915634	1	-22.092459	0.892129747	1
Gm42397		0.002023467	0	0.001480905	0.001855067	0.002602282	0	0.001431754	0	0	0	0	0	-20.499117	0.981576531	1	-20.499117	0.970846767	1	-0.048730697	0.978054187	1	-20.94986	0.962224182	1	-21.313223	0.934197731	1	-21.313223	0.945940937	1
Ifi209		0.002124813	0.001272141	0.001478999	0	0.001610694	0.002651796	0.005583299	0	0.002231129	0.004956751	0.047356784	0.01716647	1.7472827	0.875296561	1	-0.21751197	0.998734303	1	1.9194582	0.797026973	1	0.07051498	0.974997541	1	0.72003853	0.961762104	1	-20.620413	0.972954937	1
Wfdc2		0	0	0.001478999	0	0	0.001357263	0.001408373	0.001228981	0.002927153	0	0	0	-20.497257	0.981576531	1	-20.497257	0.970846767	1	-0.07064272	0.978054187	1	21.48318	0.937166732	1	20.37325	0.964374139	1	20.22992	0.943608865	1
1700056E22Rik		0.000904855	0.002648752	0.001478049	0.003798455	0.001122689	0	0.013576762	0.005135373	0.00611532	0.005700755	0.013498788	0	1.9505062	0.875296561	1	0.8424634	0.973376615	1	3.208111	0.547354599	1	2.7604284	0.893417238	1	-20.099339	0.967070834	1	2.196406	0.91433914	1
Gm21294		0.001865828	0.006608692	0.001478049	0.001282837	0.001299818	0	0	0	0	0	0	0	-20.49633	0.981576531	1	2.1643736	0.889991788	1	-20.49633	0.976135977	1	-20.832731	0.962224182	1	-20.310816	0.967070834	1	-20.310816	0.972954937	1
Gm26519		0.001083725	0	0.001478049	0	0	0	0	0	0	0	0.008525471	0	-20.49633	0.981576531	1	-20.49633	0.970846767	1	-20.49633	0.976135977	1	-20.048351	0.981106795	1	0	1	1	0	1	1
Gm42743		0	0	0.001478049	0.003853787	0	0	0	0.003087961	0	0	0	0	-20.49633	0.981576531	1	-20.49633	0.970846767	1	-20.49633	0.976135977	1	0	1	1	0	1	1	21.560452	0.943608865	1
Gm40849		0	0	0.001477087	0	0	0.001954258	0.000848656	0.004635598	0	0	0	0	-20.49539	0.963162883	1	-20.49539	0.941732442	1	-0.7999559	0.998041021	1	0	1	1	20.899601	0.964374139	1	22.147669	0.887499055	1
Gm41545		0	0	0.001475734	0.002585056	0.000996538	0	0	0.002473103	0	0	0	0	-20.494066	0.963162883	1	-20.494066	0.941732442	1	-20.494066	0.952293296	1	0	1	1	-19.927286	0.967070834	1	1.3123895	0.970551978	1
Adtrp		0	0	0.001475206	0	0	0	0	0	0	0.006737184	0	0	2.1950274	0.94651956	1	-20.49355	0.970846767	1	-20.49355	0.976135977	1	0	1	1	0	1	1	0	1	1
Gm49217		0	0	0.001475206	0	0	0	0	0	0	0	0	0	-20.49355	0.981576531	1	-20.49355	0.970846767	1	-20.49355	0.976135977	1	0	1	1	0	1	1	0	1	1
Cftr		0.001816658	0.001125054	0.001474995	0.003932618	0.001004798	0.004613598	0.005600765	0	0.003012865	0.010873821	0.022773866	0	2.8888624	0.736146138	1	-0.3909691	0.998734303	1	1.9278905	0.841656866	1	0.73071206	0.974895732	1	2.2015905	0.92600526	1	-19.9392	0.972954937	1
Gm15423		0.003758278	0.001142249	0.001474305	0.001142429	0.001392915	0	0.0043511	0.0027242	0.002938766	0.001337424	0.007751061	0	-0.14067677	0.965103702	1	-0.36839727	0.96965492	1	1.5634205	0.910276718	1	-0.35545263	0.987217157	1	-20.410683	0.967070834	1	0.96868503	0.970685469	1
Gm50261		0	0.001344239	0.001473632	0.002894132	0.001428448	0	0	0	0.003022231	0.003469981	0.007369785	0	1.2369919	0.94664462	1	-0.13267937	0.998734303	1	-20.492008	0.976135977	1	21.529364	0.937166732	1	-20.447048	0.967070834	1	-20.447048	0.972954937	1
Gm12088		0	0	0.001473318	0	0	0	0	0	0	0	0	0	-20.491701	0.981576531	1	-20.491701	0.970846767	1	-20.491701	0.976135977	1	0	1	1	0	1	1	0	1	1
Tmem30b		0	0	0.001473318	0	0.000938019	0	0	0	0	0	0	0	-20.491701	0.981576531	1	-20.491701	0.970846767	1	-20.491701	0.976135977	1	0	1	1	-19.839935	0.967070834	1	-19.839935	0.972954937	1
Hist1h2ai		0.001021524	0	0.001473172	0.00151406	0	0	0.000788925	0	0	0	0.014816044	0	-20.491558	0.963162883	1	-20.491558	0.941732442	1	-0.9014588	0.998041021	1	-19.96303	0.981106795	1	0	1	1	0	1	1
1700121L03Rik		0	0	0.001470966	0	0	0	0	0	0	0	0	0	-20.489395	0.981576531	1	-20.489395	0.970846767	1	-20.489395	0.976135977	1	0	1	1	0	1	1	0	1	1
Slc5a1		0.000594342	0	0.001468624	0	0	0	0.001740919	0	0	0	0.015118489	0	-20.487093	0.981576531	1	-20.487093	0.970846767	1	0.24558102	0.978054187	1	-19.181366	0.981106795	1	0	1	1	0	1	1
Gm4450		0.001070144	0.001198511	0.001468	0	0.001265513	0.001013447	0	0	0	0	0	0	-20.48648	0.981576531	1	-0.29280314	0.998734303	1	-20.48648	0.976135977	1	-20.030146	0.981106795	1	-0.32063264	0.997342992	1	-20.272205	0.972954937	1
Sash3		0.000962583	0	0.001467131	0.001352064	0	0.003562763	0.005813585	0	0	0.002499519	0	0	0.7693979	0.965103702	1	-20.485624	0.941732442	1	1.9895674	0.820164679	1	-19.877247	0.981106795	1	21.767136	0.928819269	1	0	1	1
Ddn		0	0	0.001464895	0	0	0.001129588	0.00195225	0	0.002359723	0	0.004363659	0	-20.483423	0.981576531	1	-20.483423	0.970846767	1	0.41469267	0.978054187	1	21.171888	0.937166732	1	20.108181	0.964374139	1	0	1	1
Gm11335		0.001486832	0	0.001463348	0	0	0	0	0	0	0	0	0	-20.481897	0.981576531	1	-20.481897	0.970846767	1	-20.481897	0.976135977	1	-20.504885	0.962224182	1	0	1	1	0	1	1
Gm48908		0.001002962	0.003930721	0.001463343	0	0.004908549	0.001478829	0.000840608	0	0.002286701	0.008812763	0.003707679	0	2.5956318	0.822686503	1	1.4273063	0.974422689	1	-0.80021065	0.998041021	1	1.1899257	0.956069766	1	-1.7333164	0.871713765	1	-22.230408	0.865393724	1
6530403H02Rik		0.004806443	0.00249226	0.001461497	0.002497313	0.000980787	0	0.001062722	0	0.00229062	0.006092084	0	0	2.0628307	0.875296561	1	0.7707513	0.973376615	1	-0.4599699	0.978054187	1	-1.071047	0.968177291	1	-19.90429	0.967070834	1	-19.90429	0.972954937	1
9330171B17Rik		0.001860284	0.00127449	0.001460881	0.00165992	0.004352856	0	0.003383514	0	0	0.001837177	0	0	0.33092284	0.94664462	1	-0.19705267	0.998734303	1	1.2130706	0.841656866	1	-20.828434	0.962224182	1	-22.056673	0.901436468	1	-22.056673	0.918988959	1
AI661453		0	0	0.001460881	0	0.001201698	0	0	0	0	0.002563017	0	0	0.8117993	0.94664462	1	-20.479462	0.970846767	1	-20.479462	0.976135977	1	0	1	1	-20.197512	0.967070834	1	-20.197512	0.972954937	1
Gm32005		0.004083065	0.001233927	0.001459651	0.004428452	0.001300291	0.002930598	0.009826417	0.002533037	0.00207756	0.002384837	0.00518428	0	0.7089337	0.94664462	1	-0.24252966	0.998734303	1	2.7570817	0.626339953	1	-0.97620946	0.98711531	1	1.1735367	0.9615936	1	0.962923	0.970685469	1
Gm13912		0.000944828	0.001799382	0.001457812	0	0	0.005082197	0.002254824	0.006501871	0	0.003009205	0.009523683	0	1.0466968	0.94664462	1	0.30394357	0.998782984	1	0.62978464	0.978054187	1	-19.850376	0.981106795	1	22.28069	0.85820392	1	22.637115	0.831947694	1
Gm16630		0	0.001342637	0.001457532	0.001352888	0	0	0	0	0	0	0.006333772	0	-20.476149	0.963162883	1	-0.11854099	0.96965492	1	-20.476149	0.952293296	1	0	1	1	0	1	1	0	1	1
Crct1		0	0.002339971	0.001456978	0.001141442	0.000927951	0	0.000911348	0.001939617	0	0	0	0	-20.4756	0.963162883	1	0.6841477	0.997614651	1	-0.67729855	0.998041021	1	0	1	1	-19.82436	0.967070834	1	1.06438	0.970551978	1
1200007C13Rik		0	0	0.001456894	0	0	0.001269492	0.000818678	0	0	0.002709813	0.014280101	0	0.8962005	0.94664462	1	-20.475517	0.970846767	1	-0.8319874	0.978054187	1	0	1	1	20.276737	0.964374139	1	0	1	1
Gm35909		0	0	0.001456894	0.001345513	0	0	0	0	0	0	0	0	-20.475517	0.981576531	1	-20.475517	0.970846767	1	-20.475517	0.976135977	1	0	1	1	0	1	1	0	1	1
Gm4230		0.00098745	0.001400756	0.001456894	0.004125099	0.004557104	0	0	0	0	0	0	0	-20.475517	0.981576531	1	-0.056731135	0.998782984	1	-20.475517	0.976135977	1	-19.914062	0.981106795	1	-22.122974	0.868842252	1	-22.122974	0.892129747	1
Gm43069		0.001710902	0	0.001456131	0	0.003364814	0	0	0.010282071	0	0	0.016131187	0	-20.47476	0.981576531	1	-20.47476	0.970846767	1	-20.47476	0.976135977	1	-20.707561	0.981106795	1	-21.684523	0.934197731	1	1.6165274	0.885052944	1
Gm16036		0	0	0.001453694	0	0.002531945	0.00538856	0.001947808	0	0	0.003289738	0.006609268	0	1.1795738	0.94664462	1	-20.472342	0.970846767	1	0.42248487	0.978054187	1	0	1	1	1.0917153	0.888392374	1	-21.273642	0.945940937	1
Ifi44		0.002327233	0.003651271	0.001452907	0.001498466	0.0052766	0.018472148	0.01679024	0.021277465	0.006085987	0.028820962	0.020791976	1.029243	4.329895	0.444390738	1	1.331042	0.974422689	1	3.5416877	0.492202627	1	1.3895884	0.912373847	1	1.8172084	0.710431586	1	2.0232134	0.616840448	1
Far2os1		0	0	0.001452099	0	0	0.001052575	0.002500206	0.00768813	0	0.003135016	0	0	1.1115465	0.964978482	1	-20.470757	0.941732442	1	0.7846626	0.956124974	1	0	1	1	20.006252	0.964374139	1	22.879751	0.831947694	1
Padi6		0	0	0.001446592	0	0	0	0	0	0	0	0	0	-20.465271	0.981576531	1	-20.465271	0.970846767	1	-20.465271	0.976135977	1	0	1	1	0	1	1	0	1	1
Phlda2		0	0	0.001446592	0	0	0	0	0	0	0	0.004363659	0	-20.465271	0.981576531	1	-20.465271	0.970846767	1	-20.465271	0.976135977	1	0	1	1	0	1	1	0	1	1
4933435E02Rik		0.001094087	0.001482894	0.001446291	0	0.001256218	0.001799117	0.001808445	0	0	0	0	0	-20.464972	0.981576531	1	0.03608373	0.998782984	1	0.32265273	0.932316635	1	-20.062088	0.981106795	1	0.5185933	0.997258643	1	-20.261562	0.972954937	1
Kank4os		0	0	0.001445871	0.001421384	0	0	0.000788812	0	0	0	0	0	-20.464552	0.963162883	1	-20.464552	0.941732442	1	-0.8746599	0.998041021	1	0	1	1	0	1	1	0	1	1
Dlx4		0	0	0.001445409	0	0	0	0.007181286	0	0	0.00632517	0	0	2.1331484	0.893403343	1	-20.46409	0.941732442	1	2.3169045	0.775793292	1	0	1	1	0	1	1	0	1	1
Gm31479		0	0	0.001445092	0	0	0	0.001364185	0	0	0	0	0	-20.463774	0.981576531	1	-20.463774	0.970846767	1	-0.08318039	0.978054187	1	0	1	1	0	1	1	0	1	1
Gm12953		0.002626642	0.001413915	0.001442699	0	0.003401319	0.003194086	0	0.003133508	0	0.003720916	0.005180391	0	1.3685306	0.875296561	1	-0.029095668	0.998782984	1	-20.461382	0.976135977	1	-21.326683	0.943362735	1	-0.09084067	0.972549622	1	-0.11850888	0.975491659	1
Gm43151		0	0	0.001442699	0	0	0	0	0	0	0	0	0	-20.461382	0.981576531	1	-20.461382	0.970846767	1	-20.461382	0.976135977	1	0	1	1	0	1	1	0	1	1
Gm45708		0.001996099	0.00500988	0.001442699	0.002766205	0	0.00753152	0.002723646	0	0.002822446	0.005714895	0	0	1.9890392	0.875296561	1	1.7985793	0.917729946	1	0.91769236	0.886801535	1	0.5003588	0.974997541	1	22.849945	0.7887059	1	0	1	1
Nrk		0.002237738	0	0.001441985	0.001294094	0.000946399	0.002226336	0	0.00268238	0.004480788	0	0	0	-20.460665	0.963162883	1	-20.460665	0.941732442	1	-20.460665	0.952293296	1	1.00333	0.912373847	1	1.2350732	0.961677852	1	1.5042447	0.970551978	1
Gm5592		0.005099299	0.005020006	0.001438832	0.007659935	0.014721073	0.00262093	0.00182025	0.00604755	0.014096584	0.016475087	0	0.019061593	3.5281773	0.669397806	1	1.8053745	0.917729946	1	0.33951318	0.932316635	1	1.4734752	0.783573487	1	-2.498473	0.715200486	1	-1.2897277	0.817609723	1
4930483P17Rik		0	0	0.001438511	0.001394946	0.001034211	0.002997231	0.001149611	0	0	0	0.011438129	0	-20.457184	0.963162883	1	-20.457184	0.941732442	1	-0.3236388	0.998041021	1	0	1	1	1.5365155	0.9615936	1	-19.980846	0.972954937	1
Gm41815		0	0	0.001436465	0	0.001309356	0	0.000710101	0	0.00229062	0	0	0	-20.45513	0.981576531	1	-20.45513	0.970846767	1	-1.0169497	0.978054187	1	21.12896	0.937166732	1	-20.321371	0.967070834	1	-20.321371	0.972954937	1
Slc22a19		0	0.002792288	0.00143617	0.001223417	0.001260626	0	0	0	0	0	0	0	-20.454832	0.981576531	1	0.9601992	0.998782984	1	-20.454832	0.976135977	1	0	1	1	-20.266619	0.967070834	1	-20.266619	0.972954937	1
Gm11650		0.002161976	0.002280596	0.00143567	0.001410172	0.001289655	0.00288836	0.003872975	0.007941187	0	0	0	0	-20.45433	0.963162883	1	0.66829604	0.997614651	1	1.4334761	0.865198249	1	-21.045479	0.962224182	1	1.1644189	0.961677852	1	2.627171	0.858551709	1
Gstp2		0	0	0.001434991	0	0	0	0.000678864	0	0	0	0	0	-20.453646	0.981576531	1	-20.453646	0.970846767	1	-1.0803909	0.978054187	1	0	1	1	0	1	1	0	1	1
9330198I05Rik		0	0.001359974	0.001433144	0	0.001321826	0.00208143	0.004677677	0	0	0	0	0	-20.451788	0.963162883	1	-0.07565772	0.96965492	1	1.7089492	0.910276718	1	0	1	1	0.6555908	0.961762104	1	-20.335054	0.972954937	1
5330429C05Rik		0	0.001234145	0.001429899	0	0	0.001379437	0.005502151	0	0	0.003243689	0.00711138	0	1.1830311	0.964853262	1	-0.21254186	0.96965492	1	1.9470215	0.820242598	1	0	1	1	20.396645	0.964374139	1	0	1	1
Gm128		0.002888081	0.001154801	0.001429786	0.001333821	0.002241053	0.007557188	0.002468486	0.001787963	0.013782876	0.013102936	0.003276992	0	3.2044485	0.753262789	1	-0.30835378	0.96965492	1	0.7885759	0.910594534	1	2.262563	0.746754708	1	1.7575098	0.852894269	1	-0.32618716	0.997795909	1
Adh1		0	0	0.001428729	0.001243493	0.001295888	0	0.000814092	0.001932429	0	0	0	0	-20.447332	0.963162883	1	-20.447332	0.941732442	1	-0.81191	0.998041021	1	0	1	1	-20.306446	0.967070834	1	0.57693356	0.970685469	1
Krt27		0	0	0.001427091	0.001249488	0	0	0.001190757	0	0	0	0	0	-20.445677	0.981576531	1	-20.445677	0.970846767	1	-0.26136756	0.978054187	1	0	1	1	0	1	1	0	1	1
Tcp10b		0.00183588	0.003063691	0.001425093	0.002594252	0.004246736	0.005689194	0.001518206	0.002661362	0.003096755	0.00286984	0.022215365	0.019417927	1.0109565	0.964978482	1	1.1053969	0.997614651	1	0.09137909	0.956204811	1	0.7551952	0.974895732	1	0.42291108	0.921135453	1	-0.67533374	0.975224623	1
Saa1		0.001090665	0.002249913	0.001424191	0	0.00110977	0	0	0	0	0.002891066	0	0	1.0225167	0.94664462	1	0.6603218	0.973376615	1	-20.44274	0.976135977	1	-20.057564	0.981106795	1	-20.082632	0.967070834	1	-20.082632	0.972954937	1
Gm12589		0	0	0.001422891	0	0	0	0	0	0	0	0	0	-20.441422	0.981576531	1	-20.441422	0.970846767	1	-20.441422	0.976135977	1	0	1	1	0	1	1	0	1	1
Gm50039		0.000984195	0.003279108	0.001422891	0	0.001101223	0.001756055	0	0	0	0	0.012360244	0	-20.441422	0.981576531	1	1.2058171	0.973279308	1	-20.441422	0.976135977	1	-19.909296	0.981106795	1	0.6737032	0.997258643	1	-20.071472	0.972954937	1
Slc28a3	Additional Transporters	0.001207218	0.002331467	0.001419791	0.001329843	0.003794654	0.002546272	0	0	0	0.002032611	0	0	0.5180976	0.965103702	1	0.71621686	0.997614651	1	-20.438272	0.952293296	1	-20.204128	0.981106795	1	-0.5764827	0.972465323	1	-21.858276	0.918988959	1
Foxd2		0	0	0.001417863	0	0	0	0	0.001923404	0.00265957	0	0	0	-20.43631	0.981576531	1	-20.43631	0.970846767	1	-20.43631	0.976135977	1	21.34468	0.937166732	1	0	1	1	20.87662	0.943608865	1
Gm40438		0.003726651	0	0.001417863	0	0.002579006	0.001623284	0	0	0	0	0	0	-20.43631	0.981576531	1	-20.43631	0.970846767	1	-20.43631	0.976135977	1	-21.832138	0.924532993	1	-0.6685886	0.969852195	1	-21.300245	0.945940937	1
Vmn2r120		0.005227949	0	0.00141755	0.002539497	0.002305798	0	0.004026675	0	0.002558899	0	0	0	-20.435991	0.963162883	1	-20.435991	0.941732442	1	1.5080719	0.910435624	1	-1.0326484	0.968177291	1	-21.138498	0.934197731	1	-21.138498	0.945940937	1
Gm50322		0.00093387	0.001404315	0.001414779	0	0	0.001313988	0	0	0	0	0.003230355	0	-20.433167	0.963162883	1	-0.010717968	0.96965492	1	-20.433167	0.952293296	1	-19.833538	0.981106795	1	20.32647	0.964374139	1	0	1	1
Sptbn5		0.000998754	0.001247404	0.001413608	0	0.005333643	0.001771098	0.00542792	0.002153189	0.001296008	0.002403272	0	0	0.7663315	0.965103702	1	-0.18057281	0.96965492	1	1.9439137	0.820242598	1	0.37608778	0.956069766	1	-1.5930483	0.904283072	1	-1.3109419	0.948006875	1
Ifi213		0	0	0.001411602	0	0	0.001286809	0.000801855	0.002126742	0	0	0.017522538	0.026519245	-20.429922	0.981576531	1	-20.429922	0.970846767	1	-0.8163599	0.978054187	1	0	1	1	20.296297	0.964374139	1	21.02175	0.943608865	1
Dnmt3l		0	0	0.00140681	0	0	0	0.001826049	0	0.003608667	0	0	0	-20.425013	0.981576531	1	-20.425013	0.970846767	1	0.3766001	0.978054187	1	21.785639	0.937166732	1	0	1	1	0	1	1
Gm48522		0.002414306	0	0.00140681	0.007566181	0.003778789	0.00274182	0.002524103	0	0	0	0.00729351	0	-20.425013	0.981576531	1	-20.425013	0.970846767	1	0.8441489	0.932316635	1	-21.20492	0.962224182	1	-0.46353853	0.972465323	1	-21.852219	0.918988959	1
Gys2		0	0.002446029	0.00140681	0	0.004574173	0.001116674	0.001122401	0.002016636	0.00264066	0.007856693	0.007796817	0	2.4861503	0.875296561	1	0.7987632	0.973327961	1	-0.3260443	0.978054187	1	21.334373	0.937166732	1	-2.036797	0.903948113	1	-1.1834054	0.948006875	1
4930447A16Rik		0	0	0.001405688	0	0.001250684	0	0	0	0	0.010847856	0	0	2.9548788	0.875172756	1	-20.42386	0.970846767	1	-20.42386	0.976135977	1	0	1	1	-20.25519	0.967070834	1	-20.25519	0.972954937	1
4921509O07Rik		0.002233549	0.001328157	0.001402893	0.003427127	0.002663938	0	0.000760626	0	0.005550773	0.002187261	0.005150889	0	0.64128596	0.94664462	1	-0.079032816	0.998734303	1	-0.883608	0.978054187	1	1.3157449	0.912373847	1	-21.347052	0.934197731	1	-21.347052	0.945940937	1
Gm50295		0	0	0.001402614	0	0.001234535	0	0	0.003176851	0	0.003155934	0	0	1.1712135	0.94664462	1	-20.4207	0.970846767	1	-20.4207	0.976135977	1	0	1	1	-20.23643	0.967070834	1	1.3650302	0.970551978	1
Cpa3		0.001212863	0	0.001400944	0	0	0	0	0	0	0	0	0	-20.41898	0.981576531	1	-20.41898	0.970846767	1	-20.41898	0.976135977	1	-20.210861	0.981106795	1	0	1	1	0	1	1
Tmem150cos		0.003801516	0.006963809	0.001400666	0.00522457	0.001143997	0	0	0	0	0	0	0	-20.418694	0.981576531	1	2.3177783	0.889798923	1	-20.418694	0.976135977	1	-21.860888	0.924532993	1	-20.126478	0.967070834	1	-20.126478	0.972954937	1
Gm29260		0	0	0.001398448	0.004769333	0	0	0.000865141	0	0	0	0.019509537	0.0130153	-20.416405	0.981576531	1	-20.416405	0.970846767	1	-0.6932039	0.978054187	1	0	1	1	0	1	1	0	1	1
4930548H24Rik		0.0028058	0.002491694	0.001395579	0.003918202	0.002116618	0	0.000816277	0.003223998	0	0.002637276	0.012620938	0	0.9190804	0.965103702	1	0.8370538	0.997614651	1	-0.77414954	0.998041021	1	-21.422005	0.943362735	1	-21.014858	0.934197731	1	0.60788846	0.997528747	1
Gm26650		0	0	0.001390205	0	0	0	0	0	0	0	0	0	-20.407871	0.981576531	1	-20.407871	0.970846767	1	-20.407871	0.976135977	1	0	1	1	0	1	1	0	1	1
Gm27169		0	0	0.001390205	0	0	0	0	0	0.002722876	0	0	0	-20.407871	0.981576531	1	-20.407871	0.970846767	1	-20.407871	0.976135977	1	21.378666	0.937166732	1	0	1	1	0	1	1
Gm33543		0	0	0.001390205	0	0	0.003019804	0	0	0	0	0.008410261	0	-20.407871	0.981576531	1	-20.407871	0.970846767	1	-20.407871	0.976135977	1	0	1	1	21.528204	0.928819269	1	0	1	1
Gm48605		0.009871923	0.005172611	0.001390205	0.00447937	0.01581701	0.003804497	0.001842245	0.004815313	0.011235186	0.002926747	0	0.01716647	1.0751084	0.94664462	1	1.8983239	0.917681525	1	0.40649277	0.932316635	1	0.18760587	0.956680011	1	-2.0643785	0.687071151	1	-1.7237252	0.764612114	1
Gm43109		0	0	0.001389502	0.00244395	0.004640679	0	0	0	0	0	0	0	-20.40714	0.963162883	1	-20.40714	0.941732442	1	-20.40714	0.952293296	1	0	1	1	-22.149254	0.868842252	1	-22.149254	0.892129747	1
Slc7a9		0	0	0.001385857	0.001152404	0	0	0	0	0	0	0	0	-20.403347	0.981576531	1	-20.403347	0.970846767	1	-20.403347	0.976135977	1	0	1	1	0	1	1	0	1	1
Edaradd		0.000877441	0	0.001382886	0	0	0	0.002314003	0.001455728	0	0.003752091	0	0	1.4417218	0.875296561	1	-20.40025	0.970846767	1	0.7433801	0.932316635	1	-19.743578	0.981106795	1	0	1	1	20.474361	0.943608865	1
Gm28793		0.001133065	0	0.001382886	0	0	0	0	0	0.002724673	0.002521621	0	0	0.8674903	0.94664462	1	-20.40025	0.970846767	1	-20.40025	0.976135977	1	1.2670008	0.956069766	1	0	1	1	0	1	1
Gm8237		0	0	0.001382886	0.00115819	0	0	0	0	0	0	0	0.011362528	-20.40025	0.981576531	1	-20.40025	0.970846767	1	-20.40025	0.976135977	1	0	1	1	0	1	1	0	1	1
Gm15729		0.002425992	0.001439904	0.00137993	0.001411307	0	0.002373115	0.000765827	0	0.002346811	0	0.01782003	0	-20.397161	0.981576531	1	0.06141993	0.998782984	1	-0.849947	0.978054187	1	-0.047930375	0.974997541	1	21.180063	0.928819269	1	0	1	1
Zp3		0.003094103	0	0.001378578	0.001359731	0.002106175	0	0.004562523	0.004506982	0	0.005497222	0	0	1.9984936	0.893403343	1	-20.395744	0.941732442	1	1.7289479	0.865119435	1	-21.563322	0.943362735	1	-21.007713	0.934197731	1	1.0992687	0.941144056	1
Vmn1r60		0	0.001097673	0.001378057	0	0	0	0	0	0	0	0	0	-20.3952	0.981576531	1	-0.32839	0.998734303	1	-20.3952	0.976135977	1	0	1	1	0	1	1	0	1	1
Spata16		0.012811128	0.023405038	0.00137699	0.002749792	0.007645335	0.011388989	0.001823199	0.010876114	0	0.00907006	0	0	2.7251472	0.804948623	1	4.103151	0.576624248	1	0.40527576	0.978054187	1	-23.620146	0.794482222	1	0.5776927	0.912620512	1	0.51084566	0.936615625	1
Gm17133		0.000861224	0	0.001370811	0.005157721	0.002485536	0.001678667	0	0.004834915	0	0	0.005048975	0	-20.387589	0.963162883	1	-20.387589	0.941732442	1	-20.387589	0.952293296	1	-19.716652	0.981106795	1	-0.56682235	0.969852195	1	0.9616292	0.941277275	1
Gm43351		0	0	0.001369047	0	0	0	0	0	0.002633122	0	0	0	-20.385729	0.981576531	1	-20.385729	0.970846767	1	-20.385729	0.976135977	1	21.330242	0.937166732	1	0	1	1	0	1	1
Hoxd1		0.000805064	0	0.001364594	0.0014399	0.002327716	0	0.004738747	0	0	0	0.008182296	0.008069966	-20.381025	0.981576531	1	-20.381025	0.970846767	1	1.7984685	0.797026973	1	-19.619326	0.981106795	1	-21.152164	0.934197731	1	-21.152164	0.945940937	1
Scnn1g		0	0	0.001364594	0	0.001079879	0	0	0	0	0	0.004363659	0	-20.381025	0.981576531	1	-20.381025	0.970846767	1	-20.381025	0.976135977	1	0	1	1	-20.043219	0.967070834	1	-20.043219	0.972954937	1
Tlr12		0	0	0.001364594	0	0	0	0.001781385	0	0	0	0.003230355	0	-20.381025	0.981576531	1	-20.381025	0.970846767	1	0.3848285	0.978054187	1	0	1	1	0	1	1	0	1	1
Inhbc		0	0	0.001362251	0	0	0.001515865	0.000676142	0	0.003513127	0	0	0	-20.378544	0.981576531	1	-20.378544	0.970846767	1	-1.0110881	0.978054187	1	21.74686	0.937166732	1	20.532804	0.964374139	1	0	1	1
Pdzd3		0.001218128	0	0.001362251	0	0	0.001125565	0.002535461	0	0	0.002131696	0	0	0.6465647	0.94664462	1	-20.378544	0.970846767	1	0.8971022	0.932316635	1	-20.217115	0.981106795	1	20.103031	0.964374139	1	0	1	1
Hspb3		0.002022529	0	0.001359658	0.00191625	0.003762911	0.004036963	0.004025524	0.002799537	0.002771379	0.006281349	0.011272615	0	2.2113824	0.875296561	1	-20.375793	0.970846767	1	1.5678561	0.841656866	1	0.4549838	0.974997541	1	0.10161926	0.991860405	1	-0.42735583	0.975358141	1
Gm49762		0.001048142	0.001247404	0.001359141	0.002584549	0.001007705	0	0.00226064	0	0	0	0	0	-20.375246	0.981576531	1	-0.12384624	0.998734303	1	0.7346862	0.932316635	1	-20.00016	0.981106795	1	-19.943369	0.967070834	1	-19.943369	0.972954937	1
Gm21149		0	0	0.001358366	0	0	0.001324972	0.001536133	0	0	0	0	0	-20.374422	0.981576531	1	-20.374422	0.970846767	1	0.17755894	0.978054187	1	0	1	1	20.338488	0.964374139	1	0	1	1
Skint11		0	0.001348805	0.00135682	0	0.002185298	0	0.001614508	0	0.002046269	0	0.014097725	0	-20.372778	0.981576531	1	-0.008552704	0.998782984	1	0.25105122	0.932316635	1	20.966042	0.937166732	1	-21.060976	0.934197731	1	-21.060976	0.945940937	1
Cd40lg		0.000808116	0	0.001352717	0	0.00164254	0	0	0	0	0	0	0	-20.368404	0.981576531	1	-20.368404	0.970846767	1	-20.368404	0.976135977	1	-19.624788	0.981106795	1	-20.648684	0.967070834	1	-20.648684	0.972954937	1
Gm12150		0.003893993	0.001388182	0.001352717	0.002676532	0.005893377	0	0	0	0.002599358	0	0	0	-20.368404	0.981576531	1	0.037362114	0.998782984	1	-20.368404	0.976135977	1	-0.584029	0.98711531	1	-22.494917	0.836469441	1	-22.494917	0.865393724	1
6030498E09Rik		0.000813852	0.00425491	0.001352174	0	0	0	0.000796222	0	0	0.011332293	0	0	3.0742934	0.822564273	1	1.6559422	0.974422689	1	-0.76443744	0.998041021	1	-19.634996	0.981106795	1	0	1	1	0	1	1
Peg12		0.000959381	0	0.001346112	0	0	0	0.001972328	0.002312881	0	0	0	0	-20.36134	0.981576531	1	-20.36134	0.970846767	1	0.5515525	0.932316635	1	-19.872437	0.981106795	1	0	1	1	21.14293	0.943608865	1
Wnt3a		0.0010065	0	0.001345607	0	0	0	0	0	0	0	0	0	-20.360798	0.981576531	1	-20.360798	0.970846767	1	-20.360798	0.976135977	1	-19.941643	0.981106795	1	0	1	1	0	1	1
Foxo6		0.001944708	0.001223774	0.001344347	0.001370887	0.00145504	0.00183656	0.005069561	0.00206537	0.005420847	0	0.013397825	0	-20.359446	0.981576531	1	-0.13565572	0.998734303	1	1.9176432	0.841656866	1	1.481473	0.912373847	1	0.3362223	0.997258643	1	0.5057812	0.970685469	1
Gm44787		0.001016848	0	0.001337673	0	0	0.00109693	0.00128515	0	0	0.001863482	0	0	0.4786544	0.965103702	1	-20.35226	0.941732442	1	-0.05782667	0.998120979	1	-19.956408	0.981106795	1	20.065832	0.964374139	1	0	1	1
Gm2379		0.000893688	0	0.00133759	0	0.001321826	0	0.000653065	0	0	0	0	0	-20.35217	0.981576531	1	-20.35217	0.970846767	1	-1.0348295	0.978054187	1	-19.770058	0.981106795	1	-20.335054	0.967070834	1	-20.335054	0.972954937	1
Gm48279		0	0	0.00133759	0	0	0	0	0	0	0.003291457	0	0	1.3004999	0.94664462	1	-20.35217	0.970846767	1	-20.35217	0.976135977	1	0	1	1	0	1	1	0	1	1
9130204K15Rik		0	0	0.001336191	0.001173391	0.001236653	0.001851035	0.001250343	0	0.002386681	0.003787407	0.02332155	0.018131524	1.5048517	0.964853262	1	-20.35066	0.941732442	1	-0.09586423	0.998120979	1	21.188297	0.937166732	1	0.5823346	0.997258643	1	-20.238903	0.972954937	1
Gm10999		0.001015106	0	0.001335851	0.00125642	0	0	0	0	0.002767963	0.003105251	0.003618341	0	1.2182268	0.94664462	1	-20.350292	0.970846767	1	-20.350292	0.976135977	1	1.4484576	0.956069766	1	0	1	1	0	1	1
Pkdrej		0.003524573	0.002791942	0.001335851	0	0.000996984	0	0.0007654	0	0.009280697	0	0	0	-20.350292	0.981576531	1	1.0645597	0.973279308	1	-0.8038845	0.978054187	1	1.4009413	0.826000228	1	-19.92793	0.967070834	1	-19.92793	0.972954937	1
4930534H18Rik		0.000911636	0	0.001331651	0	0	0	0.002348034	0	0	0	0	0	-20.345747	0.981576531	1	-20.345747	0.970846767	1	0.8189701	0.932316635	1	-19.798758	0.981106795	1	0	1	1	0	1	1
Gm19757		0	0	0.001331651	0.001258166	0.001237785	0	0	0	0	0	0	0	-20.345747	0.981576531	1	-20.345747	0.970846767	1	-20.345747	0.976135977	1	0	1	1	-20.240225	0.967070834	1	-20.240225	0.972954937	1
Mpig6b		0	0	0.001331651	0	0	0	0.002854215	0	0	0	0	0	-20.345747	0.981576531	1	-20.345747	0.970846767	1	1.1009761	0.932316635	1	0	1	1	0	1	1	0	1	1
Trpc6		0.000958616	0.007795859	0.001330918	0.00272904	0.00088497	0.004205807	0.001310513	0.004450684	0.004845083	0.001863482	0	0	0.48596275	0.965103702	1	2.554952	0.890859764	1	-0.02230533	0.998120979	1	2.3403003	0.893518188	1	2.2510774	0.92600526	1	2.3328986	0.914206331	1
Gm42849		0.000926366	0	0.001329847	0	0.001073897	0.002337602	0.00080912	0.003995839	0.00230351	0.002499519	0.007886667	0	0.91123426	0.964978482	1	-20.343788	0.941732442	1	-0.7172091	0.998041021	1	1.3151723	0.956069766	1	1.123085	0.961677852	1	1.8977504	0.91433914	1
Gm36120		0.008926461	0.018598463	0.001327482	0.020291926	0.023003267	0.016496766	0	0.014248907	0.01729976	0	0	0	-20.341219	0.981576531	1	3.820897	0.675638977	1	-20.341219	0.976135977	1	0.9606449	0.73729895	1	-0.48436442	0.836097887	1	-0.6973221	0.851785936	1
Gm43118		0.002012582	0.001166717	0.001324558	0.001209788	0.002567603	0.001418215	0.002185629	0.004493349	0	0.005528671	0	0	2.0644553	0.875296561	1	-0.18316957	0.998734303	1	0.7231588	0.932316635	1	-20.94207	0.962224182	1	-0.8571747	0.969767905	1	0.8087583	0.941410495	1
Gm44020		0.002258188	0.003054267	0.001324558	0.00877002	0.003335845	0	0.000661583	0.006495395	0	0.002029737	0	0	0.6162904	0.94664462	1	1.206563	0.973279308	1	-1.0019952	0.978054187	1	-21.108364	0.962224182	1	-21.672028	0.901436468	1	0.96364594	0.912214475	1
Kcnf1		0.001952721	0.00367019	0.001324558	0	0.000868454	0.002727144	0.021950042	0.009724881	0.002663272	0.021536695	0	0.01873068	4.037821	0.543849943	1	1.4720358	0.945471483	1	4.065547	0.315531322	0.795179139	0.44822663	0.974997541	1	1.6522099	0.9615936	1	3.491552	0.749078252	1
Rd3		0	0.001433609	0.001324558	0	0	0.002709039	0.002590937	0	0	0.002499519	0	0	0.916987	0.94664462	1	0.11421961	0.998782984	1	0.968876	0.932316635	1	0	1	1	21.371305	0.928819269	1	0	1	1
Gm14221		0.002268052	0.001623298	0.001323587	0.00155009	0.000949924	0	0	0.002364405	0	0	0	0	-20.336977	0.981576531	1	0.29469144	0.998782984	1	-20.336977	0.976135977	1	-21.11466	0.962224182	1	-19.85814	0.967070834	1	1.3166121	0.970551978	1
Gm26725		0	0	0.001323587	0	0	0	0	0	0	0	0	0	-20.336977	0.981576531	1	-20.336977	0.970846767	1	-20.336977	0.976135977	1	0	1	1	0	1	1	0	1	1
Tnp2		0	0	0.001323587	0	0	0	0	0	0.00217296	0	0	0	-20.336977	0.981576531	1	-20.336977	0.970846767	1	-20.336977	0.976135977	1	21.0528	0.937166732	1	0	1	1	0	1	1
Il17b		0	0	0.00132298	0	0	0.001129588	0.00074162	0	0	0	0	0	-20.336315	0.981576531	1	-20.336315	0.970846767	1	-0.83545744	0.978054187	1	0	1	1	20.108181	0.964374139	1	0	1	1
Adad1		0.002188145	0	0.001319477	0	0	0	0	0	0	0	0	0	-20.332487	0.981576531	1	-20.332487	0.970846767	1	-20.332487	0.976135977	1	-21.062857	0.962224182	1	0	1	1	0	1	1
Gm27042		0.000968146	0	0.001319477	0.003926254	0	0	0.003890626	0	0	0.01868297	0.006077459	0	3.8362303	0.669397806	1	-20.332487	0.970846767	1	1.5618908	0.932316635	1	-19.885565	0.981106795	1	0	1	1	0	1	1
Gpr12		0.001021377	0.00239456	0.001319477	0.001478925	0.004462835	0.003112563	0.004308072	0.001980767	0.00489847	0	0	0	-20.332487	0.981576531	1	0.86056924	0.973376615	1	1.709232	0.886801535	1	2.2646122	0.893518188	1	-0.5208318	0.939747415	1	-1.1736922	0.948140174	1
Them5		0	0.002775369	0.001318755	0	0.000896921	0	0	0	0	0.001396297	0.003276992	0	0.08248504	0.94664462	1	1.0745534	0.973279308	1	-20.331697	0.976135977	1	0	1	1	-19.77527	0.967070834	1	-19.77527	0.972954937	1
1700069B07Rik		0	0	0.001318034	0	0	0	0	0	0	0	0	0	-20.330908	0.981576531	1	-20.330908	0.970846767	1	-20.330908	0.976135977	1	0	1	1	0	1	1	0	1	1
Olfr1328		0	0	0.001318034	0	0	0	0	0	0	0	0	0	-20.330908	0.981576531	1	-20.330908	0.970846767	1	-20.330908	0.976135977	1	0	1	1	0	1	1	0	1	1
Spata46		0	0.002344023	0.001318034	0.001179263	0.002133575	0.003311712	0	0.001892425	0.004921265	0	0.003702352	0	-20.330908	0.981576531	1	0.83133876	0.973327961	1	-20.330908	0.976135977	1	22.23415	0.874722523	1	0.63515395	0.994432971	1	-0.17321119	0.997662328	1
Gm30097		0.002150022	0.002752433	0.001317554	0	0.00305409	0.003348096	0.002483179	0.007005854	0.008851052	0.002224893	0	0	0.75652826	0.94664462	1	1.0638806	0.973279308	1	0.9151673	0.932316635	1	2.046335	0.850089795	1	0.13281086	0.994601667	1	1.2006713	0.885449537	1
A3galt2		0	0.001164998	0.001316729	0	0.00362508	0	0	0	0	0	0	0	-20.329477	0.963162883	1	-0.17674059	0.96965492	1	-20.329477	0.952293296	1	0	1	1	-21.792198	0.901436468	1	-21.792198	0.918988959	1
Cldn9		0	0	0.001314681	0	0	0	0.001999524	0	0	0.002717802	0	0	1.0487392	0.94664462	1	-20.32723	0.970846767	1	0.60543764	0.932316635	1	0	1	1	0	1	1	0	1	1
Gm29483		0.000978558	0	0.001313965	0	0	0.001236453	0.001020597	0	0	0.004049742	0	0	1.6258767	0.875296561	1	-20.326445	0.970846767	1	-0.36472452	0.978054187	1	-19.901005	0.981106795	1	20.238668	0.964374139	1	0	1	1
Gm47157		0	0	0.001313965	0.001385729	0.002064319	0	0.003922171	0	0	0	0	0	-20.326445	0.981576531	1	-20.326445	0.970846767	1	1.5796069	0.886801535	1	0	1	1	-20.978725	0.967070834	1	-20.978725	0.972954937	1
Fcrl5		0.001231759	0.001530718	0.001313488	0.001076952	0.001037011	0	0	0	0	0	0.023398163	0	-20.32592	0.981576531	1	0.22096197	0.998782984	1	-20.32592	0.976135977	1	-20.23318	0.981106795	1	-19.984749	0.967070834	1	-19.984749	0.972954937	1
Nkg7		0.002094557	0.001244281	0.001312298	0	0.002379664	0.000946523	0.001474546	0	0	0.009084391	0	0	2.7969043	0.804948623	1	-0.076832816	0.998734303	1	0.16829143	0.978054187	1	-20.999725	0.962224182	1	-1.331082	0.969683616	1	-21.184044	0.945940937	1
Prr15l		0	0	0.001312298	0	0	0	0	0.002778191	0	0	0	0	-20.324612	0.981576531	1	-20.324612	0.970846767	1	-20.324612	0.976135977	1	0	1	1	0	1	1	21.407719	0.943608865	1
4930523O13Rik		0	0.001282078	0.001310163	0	0	0	0	0	0	0	0	0	-20.32226	0.981576531	1	-0.03128183	0.998782984	1	-20.32226	0.976135977	1	0	1	1	0	1	1	0	1	1
Gm21388		0.001757019	0	0.001310163	0	0	0	0	0.002438383	0	0	0	0	-20.32226	0.981576531	1	-20.32226	0.970846767	1	-20.32226	0.976135977	1	-20.745968	0.962224182	1	0	1	1	21.219254	0.943608865	1
Alx1		0.000909024	0	0.00130898	0	0	0	0	0	0	0	0	0	-20.320957	0.981576531	1	-20.320957	0.970846767	1	-20.320957	0.976135977	1	-19.794615	0.981106795	1	0	1	1	0	1	1
1700034G24Rik		0.001213955	0.006344857	0.001306857	0	0.001438834	0.007033142	0	0.002429026	0.002412686	0	0.025963983	0	-20.318613	0.981576531	1	2.2831223	0.917633104	1	-20.318613	0.976135977	1	0.9917895	0.956069766	1	2.2933064	0.890731502	1	0.7561912	0.970685469	1
Gm10578		0.001015686	0	0.001306857	0.001293908	0	0.001596092	0	0	0	0.002220829	0	0	0.7656563	0.94664462	1	-20.318613	0.970846767	1	-20.318613	0.976135977	1	-19.954758	0.981106795	1	20.607265	0.964374139	1	0	1	1
Gm44674		0	0	0.001306857	0	0	0.001613023	0	0.001781497	0	0	0	0	-20.318613	0.981576531	1	-20.318613	0.970846767	1	-20.318613	0.976135977	1	0	1	1	20.6225	0.964374139	1	20.765944	0.943608865	1
Hsf2bp		0	0.001311773	0.001306857	0.003248288	0.002451102	0.002539696	0	0	0	0	0	0	-20.318613	0.981576531	1	0.00542059	0.998782984	1	-20.318613	0.976135977	1	0	1	1	0.05128938	0.994601667	1	-21.226768	0.945940937	1
Ankk1		0.000917951	0	0.001304742	0	0	0	0.000782023	0.001892425	0	0	0	0	-20.316275	0.981576531	1	-20.316275	0.970846767	1	-0.7388582	0.978054187	1	-19.808722	0.981106795	1	0	1	1	20.85317	0.943608865	1
Gm16322		0.00115671	0.001099507	0.001304742	0	0	0	0	0	0	0	0	0	-20.316275	0.981576531	1	-0.24705613	0.998734303	1	-20.316275	0.976135977	1	-20.142431	0.981106795	1	0	1	1	0	1	1
Notum		0.00312654	0	0.001304742	0	0.002270223	0.001974348	0.00468263	0.00227444	0	0	0.00774693	0	-20.316275	0.981576531	1	-20.316275	0.970846767	1	1.8459917	0.886801535	1	-21.578392	0.943362735	1	-0.20167121	0.969852195	1	0.002679928	0.997795909	1
Tex35		0	0	0.001304742	0	0	0.002259839	0	0	0	0.001774007	0	0	0.44358528	0.94664462	1	-20.316275	0.970846767	1	-20.316275	0.976135977	1	0	1	1	21.109419	0.928819269	1	0	1	1
Gm17268		0.001013661	0	0.001304273	0	0.002074527	0.001170775	0.010368384	0	0	0.003403493	0.04747712	0.048459355	1.3852843	0.94664462	1	-20.315756	0.970846767	1	2.997417	0.796872263	1	-19.951876	0.981106795	1	-0.8259707	0.997342992	1	-20.98585	0.972954937	1
4933432I03Rik		0.001130095	0.001334692	0.001300731	0	0	0.001475406	0.005040314	0	0.005785446	0.00202625	0.007732921	0	0.64001215	0.965103702	1	0.037207987	0.96965492	1	1.9568886	0.864961811	1	2.3593435	0.893518188	1	20.493746	0.964374139	1	0	1	1
Opn1mw		0	0.001189824	0.001300071	0	0	0.0012261	0.001125062	0.002078455	0	0	0	0	-20.311098	0.981576531	1	-0.12792216	0.998734303	1	-0.20871253	0.978054187	1	0	1	1	20.22653	0.964374139	1	20.98858	0.943608865	1
Gm45869		0.001075397	0.001075563	0.001299838	0	0.001070881	0	0.001569514	0	0	0	0	0	-20.31084	0.981576531	1	-0.27340183	0.998734303	1	0.27218005	0.978054187	1	-20.037216	0.981106795	1	-20.03114	0.967070834	1	-20.03114	0.972954937	1
Pilra		0	0.002610372	0.001299838	0	0	0.00558456	0.003559863	0	0	0.004012518	0	0	1.6281323	0.875296561	1	1.0068681	0.973279308	1	1.4551195	0.841656866	1	0	1	1	22.417044	0.85820392	1	0	1	1
4930567H12Rik		0.001990312	0.001243169	0.001298677	0.00115819	0	0	0.002669295	0.001921358	0	0.003264171	0	0	1.3310909	0.94664462	1	-0.06306024	0.998734303	1	1.0404041	0.932316635	1	-20.926	0.962224182	1	0	1	1	20.875082	0.943608865	1
BC043934		0	0	0.001298677	0	0	0.001895104	0.002881137	0	0	0	0	0	-20.30955	0.981576531	1	-20.30955	0.970846767	1	1.1507363	0.932316635	1	0	1	1	20.855213	0.964374139	1	0	1	1
Chrm4		0	0.001184443	0.001298677	0	0	0	0	0	0	0	0	0	-20.30955	0.981576531	1	-0.13291644	0.998734303	1	-20.30955	0.976135977	1	0	1	1	0	1	1	0	1	1
1700104B16Rik		0.000717242	0	0.001298446	0.001854191	0	0.001870322	0.001177539	0	0	0	0.006570111	0	-20.309292	0.981576531	1	-20.309292	0.970846767	1	-0.1410982	0.978054187	1	-19.45262	0.981106795	1	20.836205	0.964374139	1	0	1	1
Cmtm2a		0	0	0.001298446	0	0	0	0	0	0	0	0	0	-20.309292	0.981576531	1	-20.309292	0.970846767	1	-20.309292	0.976135977	1	0	1	1	0	1	1	0	1	1
Gm37933		0	0.001116158	0.001298446	0	0.001267151	0.001565345	0.000782395	0	0	0	0.005506728	0	-20.309292	0.981576531	1	-0.21837616	0.998734303	1	-0.7311884	0.978054187	1	0	1	1	0.3051071	0.997258643	1	-20.274073	0.972954937	1
Gm9758		0	0	0.001298446	0	0	0	0	0	0	0	0	0	-20.309292	0.981576531	1	-20.309292	0.970846767	1	-20.309292	0.976135977	1	0	1	1	0	1	1	0	1	1
4930434F21Rik		0.001373319	0	0.001297287	0.002737641	0.00093257	0.002700186	0.001186843	0	0.003072375	0.006028709	0	0	2.2197652	0.94651956	1	-20.308004	0.970846767	1	-0.12844892	0.978054187	1	1.1629132	0.956069766	1	1.5350499	0.9615936	1	-19.831526	0.972954937	1
Gm29156		0	0	0.001297287	0	0	0.001606111	0.00122903	0	0	0	0	0	-20.308004	0.981576531	1	-20.308004	0.970846767	1	-0.07802712	0.978054187	1	0	1	1	20.616299	0.964374139	1	0	1	1
Gm34882		0.001680658	0	0.001297287	0.002954696	0.005813633	0.003386641	0.001250441	0	0.007426749	0.010309208	0	0	2.9968696	0.736146138	1	-20.308004	0.970846767	1	-0.05309467	0.978054187	1	2.1478522	0.84998974	1	-0.7813367	0.942060663	1	-22.475204	0.865393724	1
Gm45237		0.002012437	0.001343972	0.001295439	0.00263485	0.001218698	0	0.001460163	0.003033291	0	0.00770409	0.01660472	0	2.5768085	0.804948623	1	0.053096373	0.998782984	1	0.17280711	0.978054187	1	-20.941965	0.962224182	1	-20.217789	0.967070834	1	1.3168523	0.970551978	1
Myog		0	0	0.001295209	0	0	0.001491337	0.003172986	0.003941698	0	0	0	0	-20.305689	0.981576531	1	-20.305689	0.970846767	1	1.294011	0.886801535	1	0	1	1	20.509253	0.964374139	1	21.91323	0.887499055	1
Tert		0.002878227	0	0.001295209	0	0.002397043	0.003460455	0.007830719	0.007334665	0.00744158	0.009253008	0.016529856	0	2.842482	0.804948623	1	-20.305689	0.970846767	1	2.6006773	0.70986252	1	1.373723	0.868941333	1	0.5304731	0.994517319	1	1.6170396	0.885185139	1
Gm12576		0.001089473	0.004263654	0.001293598	0.00164444	0.001077667	0.003642365	0.002995015	0.001838213	0	0.0021364	0	0	0.7244006	0.94664462	1	1.7228442	0.945374349	1	1.2124013	0.932316635	1	-20.055986	0.981106795	1	1.7588142	0.926173235	1	0.7709413	0.970685469	1
Pcdhga4		0.000997081	0.002604175	0.001293598	0.00242309	0.006552882	0.002564219	0.000810757	0.005787107	0.007549297	0.008024013	0	0	2.6377928	0.875296561	1	1.0103825	0.973327961	1	-0.67439467	0.978054187	1	2.9252877	0.831622311	1	-1.356489	0.90662826	1	-0.17984009	0.966948049	1
Mroh6		0	0	0.001291762	0.002560677	0.001115963	0.002652025	0	0	0	0	0	0	-20.301842	0.981576531	1	-20.301842	0.970846767	1	-20.301842	0.976135977	1	0	1	1	1.249913	0.961677852	1	-20.090664	0.972954937	1
Tac4		0	0.001201782	0.001291762	0	0.002744378	0	0.001017274	0.004425841	0	0	0	0	-20.301842	0.981576531	1	-0.10423034	0.998734303	1	-0.3448301	0.978054187	1	0	1	1	-21.390028	0.934197731	1	0.6906858	0.941410495	1
1700125H20Rik		0.00305619	0.006504057	0.001290161	0.001328853	0.001174099	0.004609305	0.00232319	0.006137927	0	0	0.008674712	0	-20.30005	0.981576531	1	2.3375516	0.889895355	1	0.8493011	0.886801535	1	-21.54551	0.943362735	1	1.9754734	0.92600526	1	2.3897793	0.858683188	1
Gm15527		0.00308264	0	0.001289932	0.002497394	0.004803962	0.003573538	0.000650292	0	0.003239373	0	0.004664934	0	-20.299795	0.981576531	1	-20.299795	0.970846767	1	-0.98859537	0.978054187	1	0.071661055	0.993837551	1	-0.4277598	0.939831524	1	-22.19926	0.892129747	1
Gm33091		0	0	0.001289932	0	0	0	0	0	0.002976398	0	0	0	-20.299795	0.981576531	1	-20.299795	0.970846767	1	-20.299795	0.976135977	1	21.507284	0.937166732	1	0	1	1	0	1	1
Gm29674		0	0.001832891	0.001289474	0.001326089	0.001148798	0	0	0	0.002791121	0	0	0	-20.299282	0.963162883	1	0.5077302	0.96965492	1	-20.299282	0.952293296	1	21.414427	0.937166732	1	-20.132524	0.967070834	1	-20.132524	0.972954937	1
Pdia2		0.00126833	0	0.001284964	0	0	0	0.001393352	0.002897417	0	0	0	0	-20.294226	0.963162883	1	-20.294226	0.941732442	1	0.11690951	0.998120979	1	-20.275415	0.981106795	1	0	1	1	21.468428	0.943608865	1
Lrrc10b		0.002655837	0.006556963	0.001281999	0	0.00119339	0.004618541	0.002401298	0.002563768	0.008159269	0.002290954	0	0	0.83828086	0.94664462	1	2.358439	0.889895355	1	0.906226	0.886801535	1	1.6232462	0.850289913	1	1.9548432	0.92600526	1	1.1041887	0.970551978	1
Uox		0.001180615	0.002735456	0.001281999	0	0.001142685	0	0.000919037	0	0	0.003553919	0	0	1.4726542	0.94664462	1	1.0944341	0.973327961	1	-0.4804621	0.978054187	1	-20.171959	0.981106795	1	-20.124823	0.967070834	1	-20.124823	0.972954937	1
Gm20681		0.002625574	0.003092605	0.00128155	0.001249488	0.004565822	0.003955958	0.002962098	0	0.005691433	0	0	0	-20.290384	0.981576531	1	1.2722398	0.973279308	1	1.2099421	0.932316635	1	1.1183717	0.930974531	1	-0.20728785	0.975331673	1	-22.125738	0.892129747	1
Gm28156		0.001068026	0.002589184	0.00128155	0.001429051	0	0.001558454	0	0	0	0	0	0	-20.290384	0.981576531	1	1.0155513	0.973327961	1	-20.290384	0.976135977	1	-20.027288	0.981106795	1	20.57281	0.964374139	1	0	1	1
Tnfsf18		0	0	0.00128155	0.001224404	0	0	0.001576346	0	0	0	0.003702352	0	-20.290384	0.981576531	1	-20.290384	0.970846767	1	0.29890767	0.978054187	1	0	1	1	0	1	1	0	1	1
Cd5l		0.001295471	0.001270269	0.001280426	0.001394946	0	0.001486462	0.004977896	0	0.002735509	0.002670818	0.017859485	0.023739047	1.0616602	0.94664462	1	-0.01149799	0.998782984	1	1.9615797	0.841656866	1	1.0793712	0.956069766	1	20.504524	0.928819269	1	0	1	1
Gm10390		0	0.001027446	0.001278411	0.00371483	0.002009356	0	0.000889923	0.001356407	0	0.003517751	0.005339704	0	1.4619173	0.94664462	1	-0.31546968	0.998734303	1	-0.5228794	0.978054187	1	0	1	1	-20.939753	0.934197731	1	-0.56741345	0.997795909	1
Gm5084		0.000924481	0	0.001278411	0.001363706	0	0	0	0	0.002353357	0	0.005614356	0	-20.286844	0.981576531	1	-20.286844	0.970846767	1	-20.286844	0.976135977	1	1.3490344	0.956069766	1	0	1	1	0	1	1
Tekt3		0.001047053	0	0.001278411	0.003379856	0.002859622	0	0	0	0	0	0	0	-20.286844	0.981576531	1	-20.286844	0.970846767	1	-20.286844	0.976135977	1	-19.99866	0.981106795	1	-21.449457	0.934197731	1	-21.449457	0.945940937	1
Gm4070		0	0	0.001278389	0.001104356	0	0	0.002143383	0	0.001832525	0.004445721	0	0	1.8003763	0.893651789	1	-20.286818	0.941732442	1	0.74618703	0.956045136	1	20.806725	0.937166732	1	0	1	1	0	1	1
A630023A22Rik		0	0	0.001276848	0.000981334	0	0	0.00241777	0	0	0	0	0	-20.285078	0.981576531	1	-20.285078	0.970846767	1	0.9219129	0.932316635	1	0	1	1	0	1	1	0	1	1
F2rl1		0	0	0.001276848	0	0	0.001561245	0.004119989	0	0	0.001403426	0	0	0.13645671	0.94664462	1	-20.285078	0.970846767	1	1.6921046	0.886801535	1	0	1	1	20.575394	0.964374139	1	0	1	1
F2rl3		0.000956076	0	0.001276848	0	0	0	0	0	0	0	0	0	-20.285078	0.981576531	1	-20.285078	0.970846767	1	-20.285078	0.976135977	1	-19.867456	0.981106795	1	0	1	1	0	1	1
Gm10545		0.001024472	0	0.001276848	0	0	0	0	0	0.002709481	0	0	0	-20.285078	0.981576531	1	-20.285078	0.970846767	1	-20.285078	0.976135977	1	1.4043514	0.956069766	1	0	1	1	0	1	1
Gm13262		0.001923071	0	0.001276848	0	0	0	0	0	0	0	0	0	-20.285078	0.981576531	1	-20.285078	0.970846767	1	-20.285078	0.976135977	1	-20.87637	0.962224182	1	0	1	1	0	1	1
Gm33948		0.004430476	0.010037288	0.001276848	0.06014446	0.05687634	0.040870115	0.000840608	0.019330239	0.012665015	0	0.007655629	0.028091094	-20.285078	0.981576531	1	2.981035	0.834855291	1	-0.6033953	0.978054187	1	1.5212635	0.825602539	1	-0.48842227	0.550766898	1	-1.5842249	0.320808514	1
Gm41225		0	0	0.001276848	0.00122754	0	0	0	0	0	0	0	0	-20.285078	0.981576531	1	-20.285078	0.970846767	1	-20.285078	0.976135977	1	0	1	1	0	1	1	0	1	1
4921517D16Rik		0	0.001186628	0.001275512	0	0.003326305	0	0.001715896	0	0	0	0.011753221	0	-20.283567	0.981576531	1	-0.10427276	0.998734303	1	0.4282026	0.978054187	1	0	1	1	-21.66789	0.901436468	1	-21.66789	0.918988959	1
A930014D07Rik		0.000837235	0	0.001275512	0	0	0.001379437	0.000978884	0	0	0	0	0	-20.283567	0.981576531	1	-20.283567	0.970846767	1	-0.38208106	0.978054187	1	-19.675879	0.981106795	1	20.396645	0.964374139	1	0	1	1
Naa11		0	0	0.001275512	0.001400054	0.002503386	0	0	0	0	0	0	0	-20.283567	0.981576531	1	-20.283567	0.970846767	1	-20.283567	0.976135977	1	0	1	1	-21.257256	0.934197731	1	-21.257256	0.945940937	1
D930007J09Rik		0.001698147	0	0.001274624	0	0.001143997	0.001310321	0.001916395	0	0	0.004781374	0.00412635	0	1.9098841	0.875296561	1	-20.28256	0.970846767	1	0.58878666	0.932316635	1	-20.696756	0.962224182	1	0.19595675	0.997258643	1	-20.126478	0.972954937	1
Tmco5b		0.001025953	0.003312522	0.001272629	0	0	0	0	0.003402203	0	0	0	0	-20.2803	0.981576531	1	1.381589	0.973279308	1	-20.2803	0.976135977	1	-19.969275	0.981106795	1	0	1	1	21.700493	0.887499055	1
Gm28703		0	0	0.001271966	0	0.001418227	0	0.000650574	0	0	0	0	0	-20.279547	0.981576531	1	-20.279547	0.970846767	1	-0.96772313	0.978054187	1	0	1	1	-20.436682	0.967070834	1	-20.436682	0.972954937	1
4930567K12Rik		0.002055111	0.004095101	0.001271083	0.003580711	0.001357727	0	0.003510156	0.002033494	0	0.003787407	0	0	1.576967	0.94664462	1	1.6898776	0.945374349	1	1.4670917	0.886801535	1	-20.97227	0.962224182	1	-20.373743	0.967070834	1	0.58325416	0.970685469	1
Gm3896		0.00185833	0.003167536	0.001271083	0	0.001918207	0.001008906	0	0	0	0	0	0	-20.278545	0.981576531	1	1.3186705	0.973279308	1	-20.278545	0.976135977	1	-20.826918	0.962224182	1	-0.9276215	0.969767905	1	-20.872711	0.945940937	1
Gm7324		0	0	0.001271083	0	0.00151571	0.001771098	0.002937229	0	0.002773869	0.002205466	0.004363659	0	0.79569906	0.94664462	1	-20.278545	0.970846767	1	1.2095988	0.886801535	1	21.40547	0.937166732	1	0.2248341	0.997258643	1	-20.532658	0.972954937	1
Ltk		0.006139771	0.007676093	0.001271083	0.005347794	0.00128119	0.002880821	0.001799702	0.003550684	0.002747658	0	0	0	-20.278545	0.981576531	1	2.5989366	0.862339698	1	0.5020808	0.932316635	1	-1.1624308	0.949358857	1	1.1701492	0.961677852	1	1.4722495	0.914471952	1
4921528I07Rik		0	0.001103869	0.001269982	0	0.002410495	0	0	0.004291133	0	0	0	0	-20.277294	0.981576531	1	-0.20235871	0.998734303	1	-20.277294	0.976135977	1	0	1	1	-21.202639	0.934197731	1	0.83338606	0.941277275	1
Gpha2		0.001092544	0.001284472	0.001269322	0	0	0	0.001516617	0.003272267	0	0	0	0	-20.276543	0.981576531	1	0.01712854	0.998782984	1	0.25697735	0.978054187	1	-20.06005	0.981106795	1	0	1	1	21.64422	0.943608865	1
2010309G21Rik		0	0	0.001269102	0	0	0	0.002148817	0	0	0	0	0	-20.276293	0.981576531	1	-20.276293	0.970846767	1	0.7603691	0.978054187	1	0	1	1	0	1	1	0	1	1
Gm12828		0.002891994	0.003212507	0.001269102	0.006641138	0.015447838	0.001968032	0.001134798	0.002819814	0.017333286	0.004440554	0.017863138	0	1.80922	0.94664462	1	1.3412935	0.973279308	1	-0.16146947	0.978054187	1	2.593843	0.688194804	1	-2.9823163	0.654095757	1	-2.4628556	0.711946041	1
Olfr873		0	0	0.001269102	0.001349804	0	0	0	0	0	0	0	0	-20.276293	0.981576531	1	-20.276293	0.970846767	1	-20.276293	0.976135977	1	0	1	1	0	1	1	0	1	1
Acr		0.001110332	0.002631677	0.001268992	0	0.002376579	0.007768183	0.002204208	0.00168595	0.001941835	0.012999395	0.010786105	0	3.3651605	0.669397806	1	1.053282	0.973327961	1	0.79725176	0.932316635	1	0.8070289	0.956069766	1	1.7125828	0.852977182	1	-0.4958225	0.997795909	1
Vmn2r4		0	0	0.00126669	0	0	0	0	0	0	0	0	0	-20.273546	0.981576531	1	-20.273546	0.970846767	1	-20.273546	0.976135977	1	0	1	1	0	1	1	0	1	1
Gm48646		0	0	0.001265379	0	0	0	0.00074279	0	0	0	0	0	-20.272053	0.981576531	1	-20.272053	0.970846767	1	-0.76891845	0.978054187	1	0	1	1	0	1	1	0	1	1
4930565D16Rik		0	0	0.001265161	0	0	0	0	0	0	0	0	0	-20.271803	0.981576531	1	-20.271803	0.970846767	1	-20.271803	0.976135977	1	0	1	1	0	1	1	0	1	1
Olfr1260		0	0	0.001265161	0	0	0	0	0	0	0	0	0	-20.271803	0.981576531	1	-20.271803	0.970846767	1	-20.271803	0.976135977	1	0	1	1	0	1	1	0	1	1
Slc9c1		0.00129445	0	0.001264725	0	0.001241196	0	0.002789531	0	0	0	0	0	-20.271305	0.981576531	1	-20.271305	0.970846767	1	1.1422989	0.932316635	1	-20.304842	0.981106795	1	-20.244196	0.967070834	1	-20.244196	0.972954937	1
Foxd3		0	0	0.001264507	0	0.00242632	0	0.001542613	0.003452496	0	0	0.016628357	0	-20.271057	0.981576531	1	-20.271057	0.970846767	1	0.28700212	0.932316635	1	0	1	1	-21.21209	0.934197731	1	0.5096105	0.941543717	1
Chit1		0.001814463	0.00269818	0.001261898	0	0	0	0	0	0	0	0	0	-20.268076	0.981576531	1	1.0974267	0.973279308	1	-20.268076	0.976135977	1	-20.792421	0.962224182	1	0	1	1	0	1	1
Slc23a3		0.00085484	0.001422449	0.001261898	0.001261676	0.002380608	0	0	0	0.004355006	0	0.033255428	0	-20.268076	0.981576531	1	0.17289725	0.998782984	1	-20.268076	0.976135977	1	2.3514738	0.955968061	1	-21.184616	0.934197731	1	-21.184616	0.945940937	1
Gm20705		0	0	0.001260664	0.001142288	0.0024599	0.00175325	0.000717762	0	0.005709881	0	0	0	-20.266663	0.963162883	1	-20.266663	0.941732442	1	-0.8129969	0.998041021	1	22.44915	0.874722523	1	-0.48907727	0.969852195	1	-21.231943	0.945940937	1
Gm48795		0.00106884	0	0.001259086	0	0.001161362	0	0.000927123	0.00252964	0	0	0.003965137	0	-20.264854	0.981576531	1	-20.264854	0.970846767	1	-0.4417838	0.978054187	1	-20.028387	0.981106795	1	-20.148224	0.967070834	1	1.1241019	0.970551978	1
Ovol2		0.001058375	0	0.001259086	0	0	0	0	0.002092094	0	0	0.00570134	0	-20.264854	0.981576531	1	-20.264854	0.970846767	1	-20.264854	0.976135977	1	-20.014185	0.981106795	1	0	1	1	20.998026	0.943608865	1
Thegl		0.001298031	0	0.001259086	0	0	0	0.001862628	0	0	0.006656324	0	0.01873068	2.4062433	0.875296561	1	-20.264854	0.970846767	1	0.5653975	0.978054187	1	-20.30883	0.981106795	1	0	1	1	0	1	1
Gm17210		0.000821397	0	0.001257364	0	0.004392422	0.004236167	0.000704163	0.002880015	0	0	0	0	-20.262878	0.981576531	1	-20.262878	0.970846767	1	-0.836819	0.978054187	1	-19.648314	0.981106795	1	-0.05237012	0.975500292	1	-0.6100321	0.948540078	1
Unc45b		0	0	0.001257364	0	0.002362494	0.00223413	0.003342949	0.002026962	0.002813418	0.004216977	0	0	1.7479422	0.94664462	1	-20.262878	0.970846767	1	1.4122238	0.841656866	1	21.425922	0.937166732	1	-0.08069061	0.994686014	1	-0.22123395	0.997795909	1
Krt28		0.001864694	0.00237867	0.001256504	0	0	0.001532895	0.004309364	0	0	0.0028449	0.013887342	0	1.1801082	0.94664462	1	0.92154926	0.973327961	1	1.7802619	0.886801535	1	-20.831854	0.962224182	1	20.548935	0.964374139	1	0	1	1
Sox5it		0	0	0.001256504	0.00149638	0.001210943	0	0.001844262	0.00168595	0	0.005113407	0	0	2.0276523	0.875296561	1	-20.261892	0.970846767	1	0.55405235	0.932316635	1	0	1	1	-20.208574	0.967070834	1	0.47777358	0.970685469	1
Gm12153		0	0.001239629	0.00125586	0.001332028	0.001194438	0.006857312	0.01933679	0	0.002773869	0.05033168	0.023287563	0.016368909	5.3602705	0.156355382	0.61426614	-0.018779118	0.998782984	1	3.9576643	0.374035674	0.90572074	21.40547	0.937166732	1	2.5253983	0.890647945	1	-20.188763	0.972954937	1
Gm41177		0	0	0.00125586	0	0	0	0	0	0	0	0	0	-20.261152	0.981576531	1	-20.261152	0.970846767	1	-20.261152	0.976135977	1	0	1	1	0	1	1	0	1	1
Gm45641		0.003467982	0.011373036	0.001255217	0.003872745	0.006810683	0.00368774	0.002806268	0.007370942	0.011668737	0	0.005164543	0.016429696	-20.260412	0.981576531	1	3.1869135	0.807523889	1	1.1618339	0.886801535	1	1.7564027	0.807408236	1	-0.887317	0.941976536	1	0.11445418	0.966814582	1
Vmn1r29		0	0	0.001255217	0.000969425	0	0	0.003202547	0	0	0	0	0	-20.260412	0.981576531	1	-20.260412	0.970846767	1	1.3526869	0.932316635	1	0	1	1	0	1	1	0	1	1
Olfr742		0.001812441	0	0.001255003	0.001282837	0.002425895	0.001356632	0	0.002157598	0	0.002344455	0	0	0.90234727	0.94664462	1	-20.260166	0.970846767	1	-20.260166	0.976135977	1	-20.790812	0.962224182	1	-0.83925873	0.969767905	1	-0.16928512	0.997795909	1
Gm48007		0	0	0.001251164	0	0	0	0	0	0	0	0	0	-20.255743	0.981576531	1	-20.255743	0.970846767	1	-20.255743	0.976135977	1	0	1	1	0	1	1	0	1	1
Gm31294		0	0	0.001250526	0	0	0	0.00124412	0	0	0	0	0	-20.255007	0.981576531	1	-20.255007	0.970846767	1	-0.007414221	0.978054187	1	0	1	1	0	1	1	0	1	1
Gm26644		0.001014239	0.001414824	0.001248196	0.003143752	0	0	0.003509987	0.002039536	0.003165029	0.003560434	0.015930878	0	1.5138766	0.94664462	1	0.18089792	0.998782984	1	1.4932528	0.841656866	1	1.6433727	0.956069766	1	0	1	1	20.961283	0.943608865	1
Gm15813		0.001205709	0.003853051	0.001246929	0.001141724	0.007488038	0.003703654	0.001605421	0	0	0	0.006245843	0	-20.250849	0.981576531	1	1.6295016	0.945374349	1	0.36483076	0.932316635	1	-20.202322	0.981106795	1	-1.0183705	0.909393275	1	-22.84156	0.838810894	1
Hist1h4b		0.000991277	0	0.001246929	0	0	0	0.001491498	0	0	0.004572245	0	0	1.8769224	0.94664462	1	-20.250849	0.970846767	1	0.25855845	0.978054187	1	-19.919645	0.981106795	1	0	1	1	0	1	1
Tmc8		0.00106125	0	0.001246929	0	0.001231024	0	0.000980476	0.004930682	0.002679063	0.002852739	0	0	1.1951267	0.94664462	1	-20.250849	0.970846767	1	-0.3470179	0.978054187	1	1.3371307	0.956069766	1	-20.232317	0.967070834	1	2.0045974	0.91433914	1
Gfral		0.000893688	0.001031909	0.001245034	0.001249488	0.005730648	0	0	0.002507801	0.002863867	0.006555836	0	0	2.4004266	0.875296561	1	-0.27102372	0.998734303	1	-20.248653	0.976135977	1	1.6815418	0.956069766	1	-22.454403	0.836469441	1	-1.1946015	0.921381384	1
Ermap		0	0	0.001244404	0	0.000804519	0	0	0.003316009	0.002976398	0	0	0	-20.247923	0.981576531	1	-20.247923	0.970846767	1	-20.247923	0.976135977	1	21.507284	0.937166732	1	-19.61835	0.967070834	1	2.04506	0.970551978	1
Gm34678		0	0	0.001244404	0	0.000830846	0	0	0	0	0	0	0	-20.247923	0.981576531	1	-20.247923	0.970846767	1	-20.247923	0.976135977	1	0	1	1	-19.664824	0.967070834	1	-19.664824	0.972954937	1
Hjv		0	0.001232837	0.001244404	0	0	0	0	0.002818023	0	0.004609665	0	0	1.8916347	0.94664462	1	-0.013481043	0.998782984	1	-20.247923	0.976135977	1	0	1	1	0	1	1	21.428286	0.943608865	1
Rhag		0	0.00281744	0.001244404	0	0.000865863	0	0.000929498	0	0.002502924	0.00239165	0	0	0.94337803	0.94664462	1	1.180064	0.973279308	1	-0.42115837	0.978054187	1	21.256989	0.937166732	1	-19.724405	0.967070834	1	-19.724405	0.972954937	1
Gm34776		0	0	0.001241891	0	0	0	0.001774936	0.0067806	0	0.002474052	0	0	0.9952254	0.94664462	1	-20.245005	0.970846767	1	0.5156127	0.932316635	1	0	1	1	0	1	1	22.697876	0.831947694	1
Gm16540		0	0.002464316	0.001241731	0.001765677	0.003669192	0	0	0	0	0	0	0	-20.244818	0.963162883	1	0.98971653	0.997614651	1	-20.244818	0.952293296	1	0	1	1	-21.809679	0.901436468	1	-21.809679	0.918988959	1
4930461G14Rik		0	0	0.001240848	0	0	0	0	0	0	0	0	0	-20.243792	0.981576531	1	-20.243792	0.970846767	1	-20.243792	0.976135977	1	0	1	1	0	1	1	0	1	1
4930548K13Rik		0	0.001486993	0.001240848	0	0.001032002	0.001437802	0	0	0	0	0	0	-20.243792	0.981576531	1	0.2612493	0.998782984	1	-20.243792	0.976135977	1	0	1	1	0.47871268	0.997258643	1	-19.97776	0.972954937	1
4933408N05Rik		0	0	0.001240015	0.001483244	0	0.001286809	0	0	0	0	0	0	-20.24282	0.981576531	1	-20.24282	0.970846767	1	-20.24282	0.976135977	1	0	1	1	20.296297	0.964374139	1	0	1	1
Clcnka		0.000898074	0	0.001240015	0	0	0	0	0	0	0	0	0	-20.24282	0.981576531	1	-20.24282	0.970846767	1	-20.24282	0.976135977	1	-19.777124	0.981106795	1	0	1	1	0	1	1
Epha2		0	0	0.001240015	0	0.001281343	0	0.012258265	0	0	0.016226491	0.011644287	0	3.7207472	0.669397806	1	-20.24282	0.970846767	1	3.3132818	0.547287883	1	0	1	1	-20.290152	0.967070834	1	-20.290152	0.972954937	1
Gm28610		0	0.001516506	0.001240015	0.001830078	0	0	0	0	0.002090939	0	0	0	-20.24282	0.981576531	1	0.2905936	0.998782984	1	-20.24282	0.976135977	1	20.997229	0.937166732	1	0	1	1	0	1	1
Podnl1		0	0	0.001240015	0	0	0	0	0	0	0	0	0	-20.24282	0.981576531	1	-20.24282	0.970846767	1	-20.24282	0.976135977	1	0	1	1	0	1	1	0	1	1
Gm15612		0.00093327	0.00285239	0.001238767	0	0.001524206	0	0.001456918	0	0	0	0	0	-20.241367	0.981576531	1	1.2044302	0.973327961	1	0.23417185	0.978054187	1	-19.83261	0.981106795	1	-20.540728	0.967070834	1	-20.540728	0.972954937	1
Grpr		0.000917373	0	0.001235867	0	0	0.005349382	0.002008753	0	0	0.0041855	0	0.010168404	1.7620041	0.94664462	1	-20.237986	0.970846767	1	0.70133394	0.932316635	1	-19.807812	0.981106795	1	22.354801	0.85820392	1	0	1	1
Pgr15l		0.001146656	0	0.001235867	0	0	0.003039121	0	0	0.00217296	0.008275718	0	0	2.7484417	0.875296561	1	-20.237986	0.970846767	1	-20.237986	0.976135977	1	0.92296934	0.956069766	1	21.537416	0.928819269	1	0	1	1
Gm17322		0	0.002947759	0.001233806	0	0.001160498	0	0.000973151	0	0.002415459	0	0	0	-20.235575	0.981576531	1	1.2577398	0.973279308	1	-0.34256727	0.978054187	1	21.20561	0.937166732	1	-20.147152	0.967070834	1	-20.147152	0.972954937	1
Matn1		0	0	0.001233806	0	0	0	0.001300773	0	0	0	0.004363659	0	-20.235575	0.981576531	1	-20.235575	0.970846767	1	0.076302804	0.978054187	1	0	1	1	0	1	1	0	1	1
Psme2b		0	0.001388182	0.001233435	0	0.001213516	0	0.005243615	0.002691084	0	0	0	0	-20.235142	0.963162883	1	0.17062663	0.96965492	1	2.090774	0.820164679	1	0	1	1	-20.211637	0.967070834	1	1.1500597	0.970551978	1
Gm45304		0	0.001067374	0.001232778	0	0	0.004605248	0	0.001981438	0.009748698	0	0	0	-20.234371	0.981576531	1	-0.20796652	0.998734303	1	-20.234371	0.976135977	1	23.223816	0.752514464	1	22.13817	0.893405955	1	20.919546	0.943608865	1
Cby3		0.001785657	0.001509702	0.001227668	0	0	0	0	0	0	0	0	0	-20.228376	0.981576531	1	0.2985464	0.998782984	1	-20.228376	0.976135977	1	-20.769312	0.962224182	1	0	1	1	0	1	1
Gm19782		0.002649665	0.001291473	0.001227668	0	0.000886289	0.003743546	0	0	0.002871908	0	0	0	-20.228376	0.981576531	1	0.073142685	0.998782984	1	-20.228376	0.976135977	1	0.116359875	0.993837551	1	2.0806167	0.926089247	1	-19.758059	0.972954937	1
Gtf2a1l		0.000949167	0	0.001227668	0.00164444	0	0.002926735	0.000919037	0	0	0.002852739	0	0	1.2175989	0.94664462	1	-20.228376	0.970846767	1	-0.41794845	0.978054187	1	-19.856989	0.981106795	1	21.482973	0.928819269	1	0	1	1
A730085K08Rik		0.007116884	0.002561563	0.001225233	0.007504429	0.005148185	0.004653768	0.002066353	0.00829377	0	0.004042422	0	0	1.7241958	0.94664462	1	1.0649314	0.973327961	1	0.75463676	0.932316635	1	-22.767952	0.849739612	1	-0.14602168	0.942901966	1	0.6902355	0.909824977	1
Cldn34c2		0	0	0.001225233	0.002335763	0	0	0	0	0	0	0	0	-20.22551	0.981576531	1	-20.22551	0.970846767	1	-20.22551	0.976135977	1	0	1	1	0	1	1	0	1	1
Gm15543		0.001639517	0	0.001225233	0	0.002371347	0.001190156	0.001384694	0	0.00207756	0.002858076	0	0	1.2231654	0.94664462	1	-20.22551	0.970846767	1	0.17662592	0.978054187	1	0.34193516	0.956069766	1	-0.9954082	0.969767905	1	-21.178988	0.945940937	1
1700027J07Rik		0	0	0.001224626	0	0	0	0	0	0	0	0	0	-20.224794	0.981576531	1	-20.224794	0.970846767	1	-20.224794	0.976135977	1	0	1	1	0	1	1	0	1	1
Aldh3b3		0	0	0.001224222	0	0	0.001530318	0	0	0	0	0	0	-20.224318	0.981576531	1	-20.224318	0.970846767	1	-20.224318	0.976135977	1	0	1	1	20.546505	0.964374139	1	0	1	1
Muc13		0.002868941	0.001164998	0.001224222	0.001508201	0.002594292	0.004242942	0.002426466	0	0	0.006101729	0	0	2.3208725	0.875296561	1	-0.07158086	0.998734303	1	0.98785824	0.932316635	1	-21.454157	0.962224182	1	0.71091396	0.958897765	1	-21.308783	0.945940937	1
Gm10518		0	0	0.001223616	0	0	0	0	0	0	0	0	0	-20.223604	0.981576531	1	-20.223604	0.970846767	1	-20.223604	0.976135977	1	0	1	1	0	1	1	0	1	1
Gm34728		0.000895546	0	0.001222608	0.001379231	0.001148798	0.00131076	0.00240058	0.004821254	0	0.002029737	0	0	0.7319131	0.94664462	1	-20.222414	0.970846767	1	0.9742708	0.932316635	1	-19.773056	0.981106795	1	0.1903954	0.997258643	1	2.0719328	0.91433914	1
Spata19		0	0.001773692	0.001222608	0	0	0.00150349	0.001863776	0	0	0.001385626	0	0	0.18069421	0.94664462	1	0.53719074	0.998782984	1	0.6087288	0.978054187	1	0	1	1	20.52097	0.964374139	1	0	1	1
Chrne		0.000717242	0	0.0012212	0	0	0.000927598	0.000890261	0	0	0	0	0	-20.220749	0.981576531	1	-20.220749	0.970846767	1	-0.4562362	0.978054187	1	-19.45262	0.981106795	1	19.82381	0.964374139	1	0	1	1
Gm26713		0.002073252	0.002828781	0.0012212	0.007038193	0.001627482	0.002692273	0.001152243	0.001268584	0.001700946	0.001620666	0	0	0.4085754	0.94664462	1	1.213041	0.973279308	1	-0.083903775	0.978054187	1	-0.2858266	0.974997541	1	0.7269508	0.961762104	1	-0.35968202	0.970685469	1
Gm40787		0	0	0.001218194	0	0	0	0.001280611	0	0	0.003412025	0	0	1.4874661	0.94664462	1	-20.217194	0.970846767	1	0.07213332	0.978054187	1	0	1	1	0	1	1	0	1	1
Asb17		0	0	0.001217795	0	0.001242195	0	0	0.002755155	0	0	0.004363659	0	-20.216719	0.981576531	1	-20.216719	0.970846767	1	-20.216719	0.976135977	1	0	1	1	-20.245358	0.967070834	1	1.1503327	0.970551978	1
Cyp11a1		0.000970759	0.002618603	0.001217795	0	0	0.001403778	0.002090398	0.003176851	0	0.0028449	0	0	1.2252802	0.94664462	1	1.1055366	0.973327961	1	0.7801357	0.932316635	1	-19.889456	0.981106795	1	20.421898	0.964374139	1	21.60146	0.943608865	1
D930030I03Rik		0.002918446	0.001299798	0.001217795	0.002471011	0.006008281	0.001714233	0.005463045	0.012072818	0	0.007754227	0.007886667	0.008069966	2.6754293	0.804948623	1	0.09407576	0.998782984	1	2.168497	0.797026973	1	-21.478874	0.943362735	1	-1.8124884	0.871713765	1	1.0111195	0.854083788	1
Gm31983		0.001007069	0.001232402	0.001217795	0	0.000830846	0	0	0	0	0	0	0	-20.216719	0.981576531	1	0.017212437	0.998782984	1	-20.216719	0.976135977	1	-19.94246	0.981106795	1	-19.664824	0.967070834	1	-19.664824	0.972954937	1
Gm14817		0.000936281	0	0.001215405	0.002519486	0	0.001353486	0.003784061	0	0.005192175	0.006222573	0.021310372	0	2.3596873	0.875172756	1	-20.213884	0.970846767	1	1.6403514	0.932236965	1	2.4743958	0.893518188	1	20.369226	0.964374139	1	0	1	1
Marco		0.001022407	0	0.001215405	0	0	0	0	0	0	0	0	0	-20.213884	0.981576531	1	-20.213884	0.970846767	1	-20.213884	0.976135977	1	-19.964277	0.981106795	1	0	1	1	0	1	1
Gm37362		0.001961574	0.001230232	0.001215206	0	0.005961002	0.001180263	0.003451807	0.002554493	0	0.003155934	0	0	1.3782655	0.94664462	1	0.017739646	0.998782984	1	1.5077639	0.932316635	1	-20.904997	0.962224182	1	-2.3398957	0.871464001	1	-1.2249768	0.921381384	1
Btnl9		0.000966327	0	0.001214509	0	0	0	0	0	0	0	0	0	-20.21282	0.963162883	1	-20.21282	0.941732442	1	-20.21282	0.952293296	1	-19.88285	0.981106795	1	0	1	1	0	1	1
Chrdl2		0	0	0.001213422	0	0	0.001206188	0	0	0	0.002187261	0	0	0.85074645	0.94664462	1	-20.211525	0.970846767	1	-20.211525	0.976135977	1	0	1	1	20.202894	0.964374139	1	0	1	1
Mfsd6l		0	0	0.001213224	0	0	0	0	0	0	0	0	0	-20.21129	0.981576531	1	-20.21129	0.970846767	1	-20.21129	0.976135977	1	0	1	1	0	1	1	0	1	1
1700120K04Rik		0	0	0.00121263	0	0	0	0.001354515	0	0	0	0	0	-20.210585	0.981576531	1	-20.210585	0.970846767	1	0.15973873	0.978054187	1	0	1	1	0	1	1	0	1	1
Gm16617		0.002027668	0.00259186	0.00121263	0.002840566	0.000923002	0.001447367	0	0.00206537	0.001984259	0	0.005150889	0	-20.210585	0.981576531	1	1.0968426	0.973279308	1	-20.210585	0.976135977	1	-0.031252876	0.974997541	1	0.6494024	0.997258643	1	1.1628172	0.970551978	1
Gm536		0.000891621	0.001166335	0.00121263	0.002716749	0.001226283	0	0.002173758	0.002480934	0	0.002416623	0.003702352	0	0.9957209	0.94664462	1	-0.056191307	0.998782984	1	0.8427446	0.978054187	1	-19.766716	0.981106795	1	-20.226746	0.967070834	1	1.0174961	0.970685469	1
Pcdha2		0	0.001188623	0.00121263	0	0	0	0	0	0.002653328	0	0	0	-20.210585	0.981576531	1	-0.02886571	0.998782984	1	-20.210585	0.976135977	1	21.341288	0.937166732	1	0	1	1	0	1	1
Gm11823		0.002624376	0.001482214	0.001212433	0	0.004185426	0	0	0	0	0	0	0	-20.210348	0.981576531	1	0.29004335	0.998782984	1	-20.210348	0.976135977	1	-21.325438	0.943362735	1	-21.999964	0.901436468	1	-21.999964	0.918988959	1
Gm13175		0.001088454	0	0.001212433	0	0.003301133	0.00061336	0.001637581	0	0.003582577	0	0.004549841	0	-20.210348	0.981576531	1	-20.210348	0.970846767	1	0.43396798	0.932316635	1	1.7205167	0.956069766	1	-2.4300914	0.936761977	1	-21.656912	0.918988959	1
Rmrp		0.003155564	0.003012185	0.001212433	0	0.01144604	0.002722113	0	0.002812663	0.002334909	0.005795748	0.09001021	0	2.2603974	0.875296561	1	1.3142037	0.973279308	1	-20.210348	0.976135977	1	-0.4351233	0.993939407	1	-2.0783498	0.746562343	1	-2.0310748	0.789120636	1
Gm15444		0.000909024	0	0.001210854	0.002396362	0.001059501	0	0	0	0	0	0	0	-20.20847	0.981576531	1	-20.20847	0.970846767	1	-20.20847	0.976135977	1	-19.794615	0.981106795	1	-20.015718	0.967070834	1	-20.015718	0.972954937	1
4930439A04Rik		0	0	0.00120987	0	0.001360861	0.001324972	0	0	0	0	0	0	-20.207294	0.981576531	1	-20.207294	0.970846767	1	-20.207294	0.976135977	1	0	1	1	-0.03858284	0.997342992	1	-20.377071	0.972954937	1
Gm11639		0.046106495	0.05382046	0.00120987	0.10697568	0.12868339	0.08919832	0.002095742	0.052286617	0.07531264	0.004708568	0.070318736	0.077301845	1.9629601	0.875296561	1	5.5133543	0.18387893	0.654159247	0.79324776	0.978054187	1	0.72920287	0.464744054	1	-0.55773675	0.154277676	1	-1.3552517	0.051664696	0.420174001
Olfr57		0.002023354	0	0.001209477	0.00147665	0.001157427	0.003241084	0.001414934	0	0	0	0.007886667	0	-20.206825	0.981576531	1	-20.206825	0.970846767	1	0.22649959	0.978054187	1	-20.949778	0.962224182	1	1.4870585	0.9615936	1	-20.143326	0.972954937	1
Gm28526		0.001217688	0.002723548	0.001207908	0	0.003961614	0.003126035	0.001579065	0.002310321	0	0	0	0	-20.20495	0.981576531	1	1.1740701	0.973327961	1	0.38682783	0.978054187	1	-20.216593	0.981106795	1	-0.34235772	0.972633922	1	-0.7791864	0.975091106	1
Olfr1318		0	0	0.001205367	0	0	0	0	0	0	0	0	0	-20.201912	0.981576531	1	-20.201912	0.970846767	1	-20.201912	0.976135977	1	0	1	1	0	1	1	0	1	1
C8b		0	0	0.001203421	0	0	0.000854463	0.001983747	0	0.00217296	0	0	0	-20.19958	0.981576531	1	-20.19958	0.970846767	1	0.721649	0.932316635	1	21.0528	0.937166732	1	19.705276	0.964374139	1	0	1	1
Gm33533		0	0	0.001203421	0	0	0.001621408	0	0	0	0	0.003230355	0	-20.19958	0.981576531	1	-20.19958	0.970846767	1	-20.19958	0.976135977	1	0	1	1	20.629986	0.964374139	1	0	1	1
Spaca1		0	0	0.001203421	0	0	0	0.000879072	0	0	0	0	0	-20.19958	0.981576531	1	-20.19958	0.970846767	1	-0.4533217	0.978054187	1	0	1	1	0	1	1	0	1	1
4933408J17Rik		0	0	0.001201483	0	0	0.000916712	0	0	0	0	0.006607505	0.008276874	-20.197252	0.981576531	1	-20.197252	0.970846767	1	-20.197252	0.976135977	1	0	1	1	19.806772	0.964374139	1	0	1	1
Inmt		0	0	0.001201289	0.001128367	0	0	0	0	0	0	0	0	-20.19702	0.981576531	1	-20.19702	0.970846767	1	-20.19702	0.976135977	1	0	1	1	0	1	1	0	1	1
5033421B08Rik		0.003427075	0.002601276	0.001200709	0.001475641	0.003612467	0.002604536	0.005947423	0.001983621	0.00982096	0.002610483	0	0	1.1214461	0.94664462	1	1.1163427	0.973279308	1	2.3118029	0.797026973	1	1.5235034	0.868639895	1	-0.47268528	0.972381023	1	-0.86602336	0.975224623	1
A230103O09Rik		0	0	0.001200709	0	0	0	0.00119925	0	0.003079017	0	0.014278198	0	-20.196323	0.981576531	1	-20.196323	0.970846767	1	-0.001755255	0.978054187	1	21.556261	0.937166732	1	0	1	1	0	1	1
Cgas		0.007451767	0.001367173	0.001200709	0.001641515	0.006786263	0.005613321	0.003528507	0.002199519	0	0.004221076	0.014741344	0.012326233	1.8159028	0.875296561	1	0.18742907	0.998782984	1	1.5568502	0.841656866	1	-22.83453	0.887010493	1	-0.2746098	0.909812314	1	-1.6287398	0.894181667	1
Cyp3a13		0.004025594	0.002474471	0.001200709	0.001226878	0.005387981	0.001069703	0.006519207	0	0	0.007160597	0.006609268	0	2.5804942	0.804948623	1	1.0441517	0.973279308	1	2.4446476	0.70986252	1	-21.943676	0.924532993	1	-2.33565	0.903948113	1	-22.365202	0.892129747	1
Gm44941		0.004423873	0.001661738	0.001200709	0.003812767	0	0.001030647	0.001536133	0	0	0.003291457	0.006570692	0	1.4563475	0.94664462	1	0.46913847	0.998782984	1	0.35565802	0.978054187	1	-22.08007	0.905745441	1	19.975864	0.964374139	1	0	1	1
Ghrh		0.001023291	0.001505798	0.001200323	0.003836925	0.00132445	0.000983325	0.001346243	0.006819026	0	0.003167931	0	0	1.4015374	0.94664462	1	0.32732573	0.998782984	1	0.16562118	0.978054187	1	-19.965525	0.981106795	1	-0.4298982	0.997342992	1	2.3681378	0.91433914	1
Gm13814		0	0	0.001200323	0	0	0.00154761	0.001150679	0	0	0.002102843	0	0.010278635	0.80956924	0.94664462	1	-20.195858	0.970846767	1	-0.060973346	0.978054187	1	0	1	1	20.562727	0.964374139	1	0	1	1
Lilra6		0	0.001439904	0.001199551	0	0.001143997	0	0.002494847	0	0	0	0	0	-20.19493	0.981576531	1	0.2636505	0.998782984	1	1.0573902	0.932316635	1	0	1	1	-20.126478	0.967070834	1	-20.126478	0.972954937	1
Pirt		0	0.001463471	0.001199551	0	0	0.001687592	0	0	0	0.003247028	0	0	1.4381016	0.94664462	1	0.28708974	0.998782984	1	-20.19493	0.976135977	1	0	1	1	20.687754	0.964374139	1	0	1	1
Tas2r137		0	0	0.001199075	0.001177298	0.0033863	0	0	0.002142447	0	0	0	0	-20.194357	0.963162883	1	-20.194357	0.941732442	1	-20.194357	0.952293296	1	0	1	1	-21.693722	0.901436468	1	-0.66134745	0.975224623	1
Duoxa1		0	0	0.001198781	0	0	0	0	0	0	0	0	0	-20.194002	0.981576531	1	-20.194002	0.970846767	1	-20.194002	0.976135977	1	0	1	1	0	1	1	0	1	1
Art5		0.000949167	0	0.001198396	0	0.001332391	0.00374622	0	0	0	0.001903273	0	0	0.6678859	0.94664462	1	-20.193539	0.970846767	1	-20.193539	0.976135977	1	-19.856989	0.981106795	1	1.4931594	0.926173235	1	-20.346548	0.972954937	1
Grap		0.002995444	0.00270682	0.001198396	0.002510778	0.003330228	0.001048747	0.012166458	0.00925983	0	0.004638418	0	0	1.95501	0.875296561	1	1.1765823	0.973279308	1	3.3516524	0.626268933	1	-21.5165	0.943362735	1	-1.6686003	0.936846062	1	1.4796462	0.856448584	1
Prss48		0.000862634	0	0.001198396	0.001167584	0	0	0	0.001362625	0	0.005233788	0.008410746	0	2.1296625	0.875296561	1	-20.193539	0.970846767	1	-20.193539	0.976135977	1	-19.719013	0.981106795	1	0	1	1	20.378942	0.943608865	1
Gm48552		0.001030875	0	0.001198204	0.002679773	0.001032002	0	0.001103682	0	0.002436237	0.005635771	0.008238488	0.008276874	2.2369418	0.875296561	1	-20.193308	0.970846767	1	-0.11861624	0.978054187	1	1.2417988	0.956069766	1	-19.97776	0.967070834	1	-19.97776	0.972954937	1
Gm48591		0	0	0.001198204	0.00122754	0	0	0	0	0	0	0	0	-20.193308	0.981576531	1	-20.193308	0.970846767	1	-20.193308	0.976135977	1	0	1	1	0	1	1	0	1	1
1110002J07Rik		0.003142988	0	0.001197435	0	0.002603365	0.00131076	0.002146483	0.001328216	0	0.006338068	0.005506728	0	2.4078054	0.875296561	1	-20.19238	0.970846767	1	0.84271157	0.932316635	1	-21.585974	0.943362735	1	-0.9909059	0.969683616	1	-0.9718078	0.997795909	1
4930589L23Rik		0.002129724	0	0.001196859	0.001273414	0	0	0.001063699	0.003023621	0	0	0.006245843	0	-20.191687	0.981576531	1	-20.191687	0.970846767	1	-0.17025991	0.978054187	1	-21.023771	0.962224182	1	0	1	1	21.530027	0.943608865	1
Hnf1aos1		0.000794194	0.00254949	0.001196859	0.002309872	0.001438439	0	0.00121533	0	0	0	0	0	-20.191687	0.981576531	1	1.0919304	0.973327961	1	0.022107402	0.978054187	1	-19.599707	0.981106795	1	-20.457111	0.967070834	1	-20.457111	0.972954937	1
Prss41		0	0.001106912	0.001196859	0.002732112	0.001417844	0.002634084	0.002824694	0.00227444	0	0	0	0.015764773	-20.191687	0.981576531	1	-0.112778224	0.998734303	1	1.2400146	0.886801535	1	0	1	1	0.8944791	0.961762104	1	0.6824297	0.970685469	1
Asb4		0	0	0.001196476	0.001322163	0	0.003191093	0.001313053	0	0	0	0	0	-20.191225	0.981576531	1	-20.191225	0.970846767	1	0.13421758	0.978054187	1	0	1	1	21.607922	0.928819269	1	0	1	1
Gm6249		0.003154615	0	0.001196476	0	0	0	0	0	0	0.003289738	0	0	1.4606907	0.94664462	1	-20.191225	0.970846767	1	-20.191225	0.976135977	1	-21.591309	0.943362735	1	0	1	1	0	1	1
Gm13869		0.000986634	0.002900831	0.001196093	0	0.002743958	0.001867723	0	0.00136828	0.00422544	0	0	0	-20.190762	0.981576531	1	1.2793661	0.973279308	1	-20.190762	0.976135977	1	2.100851	0.893518188	1	-0.5556095	0.969852195	1	-1.0048872	0.997795909	1
Gm48570		0	0.001368289	0.001196093	0.001241282	0	0	0	0	0	0	0	0	-20.190762	0.981576531	1	0.19416785	0.998782984	1	-20.190762	0.976135977	1	0	1	1	0	1	1	0	1	1
Gm29340		0	0.00127261	0.001195901	0.00843868	0	0.004055508	0.000633439	0.007307514	0	0	0.006570111	0	-20.19053	0.981576531	1	0.089747146	0.998782984	1	-0.91722524	0.978054187	1	0	1	1	21.954378	0.893405955	1	22.806225	0.831947694	1
Gm45733		0.000813319	0	0.001195901	0.001089511	0	0.000894288	0.001138403	0	0	0	0	0	-20.19053	0.981576531	1	-20.19053	0.970846767	1	-0.07112796	0.978054187	1	-19.63405	0.981106795	1	19.771027	0.964374139	1	0	1	1
5033406O09Rik		0	0.001189023	0.001195519	0.001123582	0	0.003023334	0	0.007176917	0	0.007834252	0.013787432	0	2.7169504	0.875172756	1	-0.007864718	0.998782984	1	-20.19007	0.976135977	1	0	1	1	21.529892	0.928819269	1	22.780113	0.831947694	1
Gm10337		0.00131023	0	0.001195519	0	0	0	0	0	0	0	0	0	-20.19007	0.981576531	1	-20.19007	0.970846767	1	-20.19007	0.976135977	1	-20.322334	0.981106795	1	0	1	1	0	1	1
Gm24474		0.000949915	0	0.001195519	0	0	0	0	0	0	0	0	0	-20.19007	0.981576531	1	-20.19007	0.970846767	1	-20.19007	0.976135977	1	-19.858126	0.981106795	1	0	1	1	0	1	1
Gm28967		0	0.001684935	0.001195519	0	0	0	0	0	0	0	0	0	-20.19007	0.981576531	1	0.49540895	0.998782984	1	-20.19007	0.976135977	1	0	1	1	0	1	1	0	1	1
Gm36173		0	0	0.001195519	0.002751206	0.001218698	0	0	0	0	0.004137698	0	0	1.7933142	0.94664462	1	-20.19007	0.970846767	1	-20.19007	0.976135977	1	0	1	1	-20.217789	0.967070834	1	-20.217789	0.972954937	1
4930507D05Rik		0.002122812	0.001376162	0.001194372	0	0.00127936	0.001065554	0.00537195	0.002322945	0.001657941	0.001907766	0	0	0.67614573	0.94664462	1	0.20452923	0.998782984	1	2.1722076	0.797026973	1	-0.35691902	0.974997541	1	-0.26397222	0.997342992	1	0.8612859	0.970685469	1
4930555A03Rik		0.000998754	0.001204042	0.0011938	0	0.002263336	0	0	0	0	0	0	0	-20.187992	0.981576531	1	0.012332323	0.998782984	1	-20.187992	0.976135977	1	-19.93049	0.981106795	1	-21.111652	0.934197731	1	-21.111652	0.945940937	1
4930563E18Rik		0.008713168	0.005043805	0.0011938	0.005272749	0.007792271	0	0.001589878	0.005336251	0.007625561	0.003435633	0.003965137	0	1.526632	0.94664462	1	2.0817292	0.917536262	1	0.41364056	0.978054187	1	-0.19313963	0.97464121	1	-22.899237	0.804371273	1	-0.54799086	0.950739779	1
Rhoh		0	0	0.0011938	0.003080781	0.002534909	0.003039245	0.009257192	0.004481604	0.00870258	0	0.0064399	0.008069966	-20.187992	0.981576531	1	-20.187992	0.970846767	1	2.9608343	0.626339953	1	23.059294	0.752514464	1	0.26214287	0.994432971	1	0.8234861	0.941410495	1
Gm17067		0	0	0.001192087	0.001640866	0.000742544	0	0	0	0	0	0	0	-20.185919	0.981576531	1	-20.185919	0.970846767	1	-20.185919	0.976135977	1	0	1	1	-19.502655	0.967070834	1	-19.502655	0.972954937	1
Gm37799		0.001761459	0	0.001192087	0.003110072	0	0	0.001862628	0	0.002922606	0.002723998	0	0	1.1933413	0.94664462	1	-20.185919	0.970846767	1	0.64433384	0.978054187	1	0.7313225	0.974895732	1	0	1	1	0	1	1
Pcsk9		0	0	0.001191707	0	0	0	0	0	0	0	0	0	-20.18546	0.981576531	1	-20.18546	0.970846767	1	-20.18546	0.976135977	1	0	1	1	0	1	1	0	1	1
0610039K10Rik		0.000714137	0.002701471	0.001190948	0	0.002084225	0.002409985	0.001603496	0	0	0	0	0	-20.18454	0.981576531	1	1.1827241	0.973279308	1	0.42940813	0.978054187	1	-19.44636	0.981106795	1	0.2097485	0.969852195	1	-20.992584	0.945940937	1
5830428M24Rik		0.002678581	0.004060462	0.001190948	0	0.001070259	0	0.002265581	0	0	0.003807926	0.017606843	0	1.6787829	0.875296561	1	1.7716036	0.945374349	1	0.9285456	0.932316635	1	-21.35497	0.943362735	1	-20.030302	0.967070834	1	-20.030302	0.972954937	1
Ccl22		0	0	0.001190948	0	0	0	0.001656663	0	0.005780623	0	0	0	-20.18454	0.981576531	1	-20.18454	0.970846767	1	0.47650528	0.978054187	1	22.466965	0.874722523	1	0	1	1	0	1	1
Abca4		0.014848791	0.014004986	0.001190758	0.005352865	0.010458918	0.006879656	0.009452643	0.004546239	0.026012387	0.02306375	0.025221108	0.03748458	4.2914834	0.485793484	1	3.565242	0.727326126	1	2.994801	0.667586474	1	0.81693345	0.726732576	1	-0.60691094	0.915010437	1	-1.2062585	0.896234295	1
Gm33251		0	0	0.001190001	0.001326483	0	0.003671052	0	0	0.003178835	0	0	0	-20.183392	0.981576531	1	-20.183392	0.970846767	1	-20.183392	0.976135977	1	21.602362	0.937166732	1	21.810411	0.893405955	1	0	1	1
Olfr558		0	0	0.001188678	0.001212036	0	0.001338451	0	0	0	0	0	0	-20.181786	0.981576531	1	-20.181786	0.970846767	1	-20.181786	0.976135977	1	0	1	1	20.3531	0.964374139	1	0	1	1
Gimap1		0.002914763	0.00405854	0.001187546	0.006220479	0.003137152	0.004240206	0.003150724	0.004891815	0	0.002930501	0	0	1.3044206	0.94664462	1	1.7750483	0.945374349	1	1.4091159	0.886801535	1	-21.47705	0.943362735	1	0.43547496	0.991607369	1	0.642181	0.968149287	1
Gm15350		0.003951052	0.001092872	0.001187546	0	0.004828187	0.00270222	0	0	0	0.007751554	0	0	2.7112393	0.804948623	1	-0.11992761	0.998734303	1	-20.18041	0.976135977	1	-21.916656	0.924532993	1	-0.838871	0.939579199	1	-22.206535	0.892129747	1
Olfr798		0	0	0.001187546	0	0.001041486	0	0	0	0	0	0	0	-20.18041	0.981576531	1	-20.18041	0.970846767	1	-20.18041	0.976135977	1	0	1	1	-19.990965	0.967070834	1	-19.990965	0.972954937	1
Rasef		0.001026844	0	0.001187546	0.001394725	0	0	0.002512798	0	0	0	0.016534258	0.016368909	-20.18041	0.981576531	1	-20.18041	0.970846767	1	1.0822664	0.932316635	1	-19.970528	0.981106795	1	0	1	1	0	1	1
Slc15a1		0.001009923	0	0.001187546	0	0.001169193	0	0.001948695	0	0	0.008535271	0.00788267	0	2.850757	0.804948623	1	-20.18041	0.970846767	1	0.7150734	0.978054187	1	-19.946543	0.981106795	1	-20.157927	0.967070834	1	-20.157927	0.972954937	1
Gm43020		0	0.001398395	0.001187358	0	0.00246186	0.00207146	0	0.002652241	0.003028258	0	0	0	-20.180182	0.981576531	1	0.23616973	0.998782984	1	-20.180182	0.976135977	1	21.532242	0.937166732	1	-0.24938254	0.969852195	1	0.10760011	0.997662328	1
Speer9-ps1		0	0	0.001187358	0	0	0	0	0	0	0	0	0	-20.180182	0.981576531	1	-20.180182	0.970846767	1	-20.180182	0.976135977	1	0	1	1	0	1	1	0	1	1
Cep55		0.001010209	0.002719908	0.001186793	0.002982527	0	0.002308398	0.007637581	0.004598332	0.002284438	0.008243458	0.13934357	0	2.8012745	0.875172756	1	1.1975949	0.973279308	1	2.690703	0.75297509	1	1.1781037	0.956069766	1	21.140127	0.928819269	1	22.135998	0.887499055	1
Gm17333		0.000951165	0	0.001186793	0	0	0.001219426	0	0	0.002718098	0.001291807	0.007154952	0	0.12239718	0.94664462	1	-20.179495	0.970846767	1	-20.179495	0.976135977	1	1.5161033	0.956069766	1	20.218653	0.964374139	1	0	1	1
Gm34284		0	0	0.001186793	0.001471874	0	0	0	0	0	0	0	0	-20.179495	0.981576531	1	-20.179495	0.970846767	1	-20.179495	0.976135977	1	0	1	1	0	1	1	0	1	1
Gm37853		0.001817563	0	0.001186793	0.001301786	0.001325272	0.002335966	0.003964563	0	0	0.005982132	0	0	2.3370516	0.875296561	1	-20.179495	0.970846767	1	1.7420973	0.886801535	1	-20.794886	0.962224182	1	0.8184597	0.961762104	1	-20.338814	0.972954937	1
Gm43480		0.002853838	0	0.001186631	0	0	0.003814261	0	0	0.003950837	0.00174415	0	0	0.55605465	0.965103702	1	-20.179296	0.941732442	1	-20.179296	0.952293296	1	0.47004616	0.931278971	1	21.865725	0.893405955	1	0	1	1
Gm26629		0	0	0.001185197	0.001473629	0.001926494	0	0.001411015	0	0	0.005439601	0	0	2.2014437	0.875296561	1	-20.177551	0.970846767	1	0.25176924	0.978054187	1	0	1	1	-20.878937	0.934197731	1	-20.878937	0.945940937	1
Gm33027		0.001890503	0.001682106	0.001184916	0.001341455	0.003529694	0.00155163	0	0.00150057	0	0	0	0	-20.17721	0.981576531	1	0.5058427	0.998782984	1	-20.17721	0.976135977	1	-20.851704	0.962224182	1	-1.1871855	0.937014234	1	-1.2354958	0.975091106	1
Gm14496		0.000923659	0	0.001184541	0.00164444	0	0	0	0	0	0	0	0	-20.176752	0.981576531	1	-20.176752	0.970846767	1	-20.176752	0.976135977	1	-19.817669	0.981106795	1	0	1	1	0	1	1
Gm15533		0	0.001303264	0.001184541	0.001272696	0	0	0	0	0	0.002580757	0	0	1.1244732	0.94664462	1	0.13788676	0.998782984	1	-20.176752	0.976135977	1	0	1	1	0	1	1	0	1	1
Gm45418		0	0	0.001184541	0	0	0	0.000699034	0	0.003389287	0.002586522	0	0.02228628	1.1276962	0.94664462	1	-20.176752	0.970846767	1	-0.76124287	0.978054187	1	21.694996	0.937166732	1	0	1	1	0	1	1
Gm50237		0.001070144	0.00320008	0.001184541	0.001347144	0.001171075	0.00911952	0.001122713	0.004161689	0	0.006402498	0.01788727	0.25845504	2.4380722	0.875296561	1	1.4352335	0.973279308	1	-0.07738304	0.978054187	1	-20.030146	0.981106795	1	2.9668622	0.820567712	1	1.8314931	0.914471952	1
Retnla		0	0.001516506	0.001184541	0.001301975	0.001245059	0.001273053	0.00171379	0	0	0	0	0	-20.176752	0.981576531	1	0.35666263	0.998782984	1	0.53324383	0.978054187	1	0	1	1	0.032098383	0.997342992	1	-20.248682	0.972954937	1
Trpv3		0.002215229	0.003112502	0.001184541	0.003684823	0.003823063	0.002769304	0.003541135	0.004552618	0.002017055	0.011558011	0.006442127	0	3.293983	0.804827049	1	1.395137	0.973279308	1	1.5815834	0.886801535	1	-0.1353485	0.974997541	1	-0.46596584	0.972465323	1	0.25249386	0.968683194	1
Gm28675		0	0.001156111	0.001183419	0	0.001249815	0	0.000717762	0	0	0	0	0	-20.175385	0.981576531	1	-0.033700455	0.998782984	1	-0.7217176	0.978054187	1	0	1	1	-20.254185	0.967070834	1	-20.254185	0.972954937	1
Gm36814		0.000969843	0	0.001183419	0	0.001314184	0	0	0	0	0	0.007520612	0	-20.175385	0.981576531	1	-20.175385	0.970846767	1	-20.175385	0.976135977	1	-19.888092	0.981106795	1	-20.326685	0.967070834	1	-20.326685	0.972954937	1
Mybpc2		0.001136052	0.001569543	0.001183419	0	0.002097216	0	0.00380567	0	0.005633001	0.002305632	0	0	0.963011	0.94664462	1	0.40766263	0.998782984	1	1.6870817	0.886801535	1	2.3131187	0.893518188	1	-21.001558	0.934197731	1	-21.001558	0.945940937	1
Gm11209		0.001194005	0.005225292	0.001183045	0.002409534	0.003430463	0.002116603	0	0.003796524	0.002224309	0	0	0	-20.174929	0.981576531	1	2.1459234	0.945374349	1	-20.174929	0.976135977	1	0.8982912	0.956069766	1	-0.69760066	0.904283072	1	0.14653987	0.995324676	1
Olfr328		0	0	0.001183045	0	0	0	0	0	0	0	0	0	-20.174929	0.981576531	1	-20.174929	0.970846767	1	-20.174929	0.976135977	1	0	1	1	0	1	1	0	1	1
Gm21962		0	0.001674624	0.001182858	0	0	0	0	0	0	0	0	0	-20.1747	0.981576531	1	0.5019143	0.998782984	1	-20.1747	0.976135977	1	0	1	1	0	1	1	0	1	1
Gm15942		0.001183594	0	0.001180252	0	0	0.000719984	0	0	0	0.007449983	0	0	2.6626675	0.804948623	1	-20.171516	0.970846767	1	-20.171516	0.976135977	1	-20.175598	0.981106795	1	19.458126	0.964374139	1	0	1	1
Gm35229		0.001112647	0.002722188	0.001180252	0	0.001177013	0.001530936	0.004042284	0.001823859	0	0.002723998	0	0	1.2077446	0.94664462	1	1.2067841	0.973279308	1	1.7781407	0.841656866	1	-20.086369	0.981106795	1	0.37953854	0.997258643	1	0.63233054	0.970685469	1
Gm39027		0.002951803	0	0.001180252	0	0.006941965	0	0	0.00768951	0	0	0	0	-20.171516	0.981576531	1	-20.171516	0.970846767	1	-20.171516	0.976135977	1	-21.495295	0.943362735	1	-22.731924	0.836469441	1	0.14808752	0.966013804	1
4933413J09Rik		0	0	0.001178953	0	0.002473633	0	0	0	0	0	0	0	-20.169928	0.981576531	1	-20.169928	0.970846767	1	-20.169928	0.976135977	1	0	1	1	-21.239985	0.934197731	1	-21.239985	0.945940937	1
A930038B10Rik		0	0	0.001178953	0	0	0	0	0	0	0	0	0	-20.169928	0.981576531	1	-20.169928	0.970846767	1	-20.169928	0.976135977	1	0	1	1	0	1	1	0	1	1
Cd209c		0	0.001524482	0.001178953	0	0.001315801	0	0.001106782	0	0	0.001891542	0.003707679	0	0.68257016	0.94664462	1	0.37106174	0.998782984	1	-0.09118721	0.978054187	1	0	1	1	-20.32846	0.967070834	1	-20.32846	0.972954937	1
Vmn2r89		0	0	0.001178953	0	0	0	0.00231046	0	0	0	0	0	-20.169928	0.981576531	1	-20.169928	0.970846767	1	0.9714897	0.932316635	1	0	1	1	0	1	1	0	1	1
Atp6v1b1		0.001872943	0	0.001178583	0	0	0	0	0	0	0.002998452	0	0	1.348477	0.94664462	1	-20.169474	0.970846767	1	-20.169474	0.976135977	1	-20.838228	0.962224182	1	0	1	1	0	1	1
Gm16339		0.002636726	0.00247994	0.001178583	0.002313223	0.002824278	0.002549817	0.003318176	0	0	0	0	0	-20.169474	0.981576531	1	1.0741901	0.973279308	1	1.4948803	0.886801535	1	-21.332218	0.943362735	1	-0.14768665	0.994770362	1	-21.43149	0.945940937	1
Olfr1391		0.001361665	0.002458898	0.001178583	0	0	0	0.002674969	0	0	0	0	0	-20.169474	0.981576531	1	1.0618814	0.973279308	1	1.1835481	0.932316635	1	-20.377924	0.981106795	1	0	1	1	0	1	1
Gm13849		0	0	0.001178398	0.001011721	0.001730772	0.000976164	0.001754958	0	0	0.012296699	0	0	3.3914006	0.736146138	1	-20.169247	0.970846767	1	0.57502586	0.932316635	1	0	1	1	-0.8267647	0.997342992	1	-20.724234	0.972954937	1
Rho		0.002855219	0	0.001177843	0.001434216	0.001355129	0.002939268	0.002188282	0	0.002202019	0	0	0	-20.168568	0.981576531	1	-20.168568	0.970846767	1	0.89438	0.932316635	1	-0.37524533	0.993939407	1	1.1181695	0.961677852	1	-20.370977	0.972954937	1
Gm39139		0.002016757	0.002756869	0.001176735	0.002751272	0	0	0	0.002362696	0	0	0	0	-20.167208	0.981576531	1	1.229381	0.973279308	1	-20.167208	0.976135977	1	-20.94506	0.962224182	1	0	1	1	21.173708	0.943608865	1
Vmn2r54		0	0	0.001176735	0	0	0	0	0	0	0	0	0	-20.167208	0.981576531	1	-20.167208	0.970846767	1	-20.167208	0.976135977	1	0	1	1	0	1	1	0	1	1
Gm49472		0	0	0.001175538	0	0	0	0.000710101	0.002438383	0	0	0	0	-20.16574	0.981576531	1	-20.16574	0.970846767	1	-0.7275591	0.978054187	1	0	1	1	0	1	1	21.219254	0.943608865	1
Bfsp1		0	0	0.001175446	0.002474933	0.001249525	0.002212816	0.010068715	0	0.002401892	0.005335949	0	0	2.185539	0.875296561	1	-20.165625	0.970846767	1	3.1050198	0.667586474	1	21.197474	0.937166732	1	0.825198	0.961762104	1	-20.25385	0.972954937	1
Nr2e3		0	0.001303761	0.001175446	0.001068591	0	0	0	0	0	0	0	0	-20.165625	0.981576531	1	0.14956397	0.998782984	1	-20.165625	0.976135977	1	0	1	1	0	1	1	0	1	1
Foxp3		0.001961167	0	0.001174159	0	0.000961575	0.001550782	0.002820202	0.004059037	0	0	0	0	-20.164045	0.981576531	1	-20.164045	0.970846767	1	1.2653573	0.932316635	1	-20.904697	0.962224182	1	0.68994904	0.997258643	1	2.0799003	0.91433914	1
D13Ertd608e		0	0	0.001173792	0	0	0	0	0	0	0	0	0	-20.163593	0.981576531	1	-20.163593	0.970846767	1	-20.163593	0.976135977	1	0	1	1	0	1	1	0	1	1
Gm45441		0.001215708	0	0.001173792	0	0.001196277	0.002711749	0.001865343	0.00495743	0	0.005094599	0	0	2.12062	0.875296561	1	-20.163593	0.970846767	1	0.6687627	0.932316635	1	-20.214243	0.981106795	1	1.1817656	0.961677852	1	2.0537548	0.91433914	1
BC048644		0.000788752	0.001345847	0.001173426	0	0	0	0.001255054	0	0	0.003403493	0.014193903	0	1.537898	0.94664462	1	0.19791166	0.998782984	1	0.09708141	0.978054187	1	-19.589783	0.981106795	1	0	1	1	0	1	1
Dhh		0.000897964	0	0.001173426	0	0.001237785	0	0.009493894	0	0	0.009399473	0.026439924	0	3.0077913	0.736146138	1	-20.163143	0.970846767	1	3.0222797	0.667586474	1	-19.776947	0.981106795	1	-20.240225	0.967070834	1	-20.240225	0.972954937	1
Gm16556		0	0	0.001173426	0	0	0	0.000780353	0.002357587	0.002706524	0	0	0	-20.163143	0.981576531	1	-20.163143	0.970846767	1	-0.5888099	0.978054187	1	21.369963	0.937166732	1	0	1	1	21.170582	0.943608865	1
Gata6		0	0	0.001172876	0	0	0	0.000879308	0	0	0	0	0	-20.162466	0.981576531	1	-20.162466	0.970846767	1	-0.41582116	0.978054187	1	0	1	1	0	1	1	0	1	1
Gm16006		0.001047675	0.005583129	0.001172876	0.006971911	0.004996073	0.008255235	0.014047737	0.00599357	0.007387278	0.009938709	0.006333772	0	3.0893357	0.736146138	1	2.2542052	0.917536262	1	3.591513	0.509798834	1	2.822427	0.831622311	1	0.7268683	0.918072337	1	0.2633412	0.939345767	1
Tlr6		0.002289323	0.003891954	0.001172876	0	0.007899874	0	0.002914592	0.002740591	0.002090939	0.001918259	0.010101131	0.017197777	0.71028405	0.94664462	1	1.7324054	0.945374349	1	1.3144995	0.886801535	1	-0.13091305	0.974997541	1	-22.9191	0.804371273	1	-1.5310671	0.894446482	1
Gm12364		0	0	0.001171596	0	0	0.00104621	0	0	0	0.006766835	0	0	2.5340433	0.875296561	1	-20.16089	0.970846767	1	-20.16089	0.976135977	1	0	1	1	19.997498	0.964374139	1	0	1	1
Gm43066		0	0.001270269	0.001171231	0	0	0.000854463	0.013156258	0	0	0.04819318	0.011233707	0	5.3967886	0.156355382	0.61426614	0.11717899	0.998782984	1	3.4983058	0.586161372	1	0	1	1	19.705276	0.964374139	1	0	1	1
P2ry2		0.001041341	0	0.001171231	0.00257345	0.002477416	0	0.000653065	0	0.005547131	0	0.013420436	0	-20.16044	0.981576531	1	-20.16044	0.970846767	1	-0.8430997	0.978054187	1	2.4165504	0.893518188	1	-21.242193	0.934197731	1	-21.242193	0.945940937	1
Themis2		0	0	0.001170684	0	0.002053939	0.001713701	0.003818795	0	0	0.01109002	0	0.01716647	3.2509997	0.804827049	1	-20.159767	0.970846767	1	1.7076757	0.886801535	1	0	1	1	-0.26152354	0.969852195	1	-20.971445	0.945940937	1
C030007H22Rik		0.001235622	0	0.001169228	0	0	0.001049474	0	0	0.002346811	0.006339115	0.003702352	0	2.442456	0.875296561	1	-20.157969	0.970846767	1	-20.157969	0.976135977	1	0.9262649	0.956069766	1	20.001993	0.964374139	1	0	1	1
Gm15638		0	0	0.001169228	0	0	0	0.002179726	0.002699524	0	0	0	0	-20.157969	0.981576531	1	-20.157969	0.970846767	1	0.899319	0.932316635	1	0	1	1	0	1	1	21.366222	0.943608865	1
Gm29682		0	0	0.001167957	0	0	0.001052575	0.001589878	0	0	0	0	0	-20.156399	0.981576531	1	-20.156399	0.970846767	1	0.44523287	0.978054187	1	0	1	1	20.006252	0.964374139	1	0	1	1
Gm44788		0	0.002399448	0.001167957	0.003855906	0.003445816	0.003337309	0.00270864	0	0.005452968	0	0	0.008069966	-20.156399	0.981576531	1	1.0396032	0.973327961	1	1.2146924	0.932316635	1	22.382545	0.874722523	1	-0.046238653	0.972633922	1	-21.7189	0.918988959	1
Mpzl2		0.005504236	0.00365302	0.001167957	0.003034337	0.003527846	0.002809487	0.004602503	0.004726907	0.002361926	0.003412025	0.011220835	0	1.5482593	0.94664462	1	1.6468949	0.945374349	1	1.980909	0.886801535	1	-1.2228464	0.949358857	1	-0.328999	0.992282132	1	0.42297435	0.968416239	1
Cngb1		0	0.002438609	0.001167414	0.001420691	0.001198254	0.006897939	0.002435773	0.002776458	0.003350479	0	0.009225245	0	-20.155727	0.981576531	1	1.0636594	0.973279308	1	1.0619788	0.932316635	1	21.678354	0.937166732	1	2.5293448	0.855506796	1	1.2134496	0.970551978	1
Olfr557		0	0	0.001167414	0	0	0	0	0	0	0	0	0	-20.155727	0.981576531	1	-20.155727	0.970846767	1	-20.155727	0.976135977	1	0	1	1	0	1	1	0	1	1
Rsph6a		0	0	0.001167414	0.002866128	0	0	0.001218563	0	0	0	0.006442127	0	-20.155727	0.981576531	1	-20.155727	0.970846767	1	0.061901666	0.978054187	1	0	1	1	0	1	1	0	1	1
Gm45151		0	0	0.001165926	0	0.001420143	0	0	0	0	0	0	0	-20.153887	0.963162883	1	-20.153887	0.941732442	1	-20.153887	0.952293296	1	0	1	1	-20.438631	0.967070834	1	-20.438631	0.972954937	1
Chst5		0.000851882	0.001814771	0.001165064	0.001306909	0.006134823	0.006183064	0.001391048	0.006633435	0.002436709	0.006956688	0.008382724	0	2.5821702	0.804948623	1	0.63984644	0.998782984	1	0.2559252	0.932316635	1	1.5173502	0.956069766	1	0.011335081	0.945804946	1	0.113094494	0.992853488	1
D930028M14Rik		0.001248088	0.002517617	0.001165064	0.001125491	0	0.001039837	0	0.001635963	0	0	0.003984195	0	-20.15282	0.981576531	1	1.1126244	0.973327961	1	-20.15282	0.976135977	1	-20.25219	0.981106795	1	19.988678	0.964374139	1	20.642889	0.943608865	1
Gm10271		0.002236651	0	0.001165064	0	0	0	0	0.002102305	0	0	0	0	-20.15282	0.981576531	1	-20.15282	0.970846767	1	-20.15282	0.976135977	1	-21.094522	0.962224182	1	0	1	1	21.005058	0.943608865	1
Gm12146		0	0	0.001165064	0	0	0.004271495	0.0023213	0.002713611	0.002655594	0	0.007655629	0	-20.15282	0.981576531	1	-20.15282	0.970846767	1	0.99535686	0.886801535	1	21.34252	0.937166732	1	22.029392	0.893405955	1	21.373741	0.943608865	1
Agxt2		0.001135117	0	0.001164344	0	0.000974464	0.001214813	0	0.00308489	0	0	0.014147135	0	-20.151926	0.981576531	1	-20.151926	0.970846767	1	-20.151926	0.976135977	1	-20.115229	0.981106795	1	0.31822753	0.997258643	1	1.6640608	0.970551978	1
Ly6g		0	0	0.001164344	0.001515398	0	0.003144838	0	0	0	0	0	0	-20.151926	0.981576531	1	-20.151926	0.970846767	1	-20.151926	0.976135977	1	0	1	1	21.586824	0.928819269	1	0	1	1
Tex43		0.002872963	0.002849349	0.001164344	0.00281579	0.006751205	0.003277745	0.002581327	0.002249562	0.005330893	0.001863482	0.003984195	0	0.67898786	0.94664462	1	1.2923305	0.973279308	1	1.1496177	0.932316635	1	0.8936116	0.931278971	1	-1.0449487	0.909225667	1	-1.5887501	0.894314073	1
Gm40040		0.000820672	0	0.001164164	0	0	0.003639935	0.001364889	0	0	0	0	0	-20.151703	0.981576531	1	-20.151703	0.970846767	1	0.22963443	0.978054187	1	-19.64704	0.981106795	1	21.79811	0.893405955	1	0	1	1
Myb		0.003842572	0.001061787	0.001164164	0.005022567	0.005900562	0.010231744	0.004739868	0.009869874	0.002527644	0	0	0	-20.151703	0.981576531	1	-0.13287415	0.998734303	1	2.0281322	0.841656866	1	-0.6052277	0.98711531	1	0.7972561	0.914591095	1	0.74504626	0.909692251	1
Ctse		0.001008066	0.001183057	0.001163714	0	0	0.001522748	0.0076622	0.001913843	0.006569753	0.001868626	0	0	0.6837489	0.94664462	1	0.023797404	0.998782984	1	2.7237122	0.70986252	1	2.708263	0.893417238	1	20.539345	0.964374139	1	20.869423	0.943608865	1
Adamtsl2		0.004078056	0.007919753	0.001162726	0.009065391	0.014094165	0.049553484	0.01325306	0.040535226	0.008915569	0.007605249	0.022114443	0	2.7141337	0.875172756	1	2.7728207	0.862195838	1	3.519473	0.586230319	1	1.1319383	0.826199089	1	1.8396026	0.305175591	1	1.5432383	0.448355615	1
Gm12977		0	0	0.001162726	0	0	0	0	0	0	0	0	0	-20.14992	0.981576531	1	-20.14992	0.970846767	1	-20.14992	0.976135977	1	0	1	1	0	1	1	0	1	1
Opn4		0.000810753	0	0.001162726	0	0.001198122	0	0.001523558	0	0	0.002056802	0.005851529	0	0.82353646	0.94664462	1	-20.14992	0.970846767	1	0.39019278	0.978054187	1	-19.62949	0.981106795	1	-20.193209	0.967070834	1	-20.193209	0.972954937	1
Tbata		0	0	0.001162726	0	0	0	0.003958658	0	0	0	0.010700573	0	-20.14992	0.981576531	1	-20.14992	0.970846767	1	1.769517	0.841656866	1	0	1	1	0	1	1	0	1	1
Gpr119		0	0	0.001162547	0	0	0	0	0	0	0	0	0	-20.149696	0.981576531	1	-20.149696	0.970846767	1	-20.149696	0.976135977	1	0	1	1	0	1	1	0	1	1
Gm38101		0	0	0.001161472	0	0	0	0	0	0	0	0	0	-20.148361	0.981576531	1	-20.148361	0.970846767	1	-20.148361	0.976135977	1	0	1	1	0	1	1	0	1	1
Gpx2		0	0	0.001160577	0.001667963	0	0	0	0	0	0	0	0	-20.14725	0.981576531	1	-20.14725	0.970846767	1	-20.14725	0.976135977	1	0	1	1	0	1	1	0	1	1
Spaca3		0.000808204	0	0.001160577	0	0	0	0	0	0.00280541	0	0	0	-20.14725	0.981576531	1	-20.14725	0.970846767	1	-20.14725	0.976135977	1	1.7968602	0.955968061	1	0	1	1	0	1	1
Zar1		0.003074523	0.003866012	0.001160577	0.005232845	0	0.003594572	0.000860913	0	0.01044478	0	0	0	-20.14725	0.981576531	1	1.7379552	0.945374349	1	-0.4311183	0.978054187	1	1.7696695	0.807507115	1	21.779984	0.893405955	1	0	1	1
Muc3a		0.00409141	0.001401348	0.001160041	0	0.003935975	0.00658166	0.00205631	0.003161017	0.002582423	0	0	0	-20.146584	0.981576531	1	0.27281246	0.998782984	1	0.82652736	0.932316635	1	-0.6649616	0.98711531	1	0.7436407	0.920883646	1	-0.31689125	0.975358141	1
Ell3		0	0	0.00115915	0	0	0	0	0	0	0	0	0	-20.145473	0.981576531	1	-20.145473	0.970846767	1	-20.145473	0.976135977	1	0	1	1	0	1	1	0	1	1
Gm15241		0.001148573	0	0.00115915	0.001298209	0	0.001218801	0.003340404	0	0.00195448	0	0	0	-20.145473	0.981576531	1	-20.145473	0.970846767	1	1.5285292	0.932316635	1	0.767523	0.956069766	1	20.21791	0.964374139	1	0	1	1
9930022D16Rik		0.001275663	0	0.001158082	0.001582254	0	0.001125038	0.000967142	0.002006077	0	0	0.00412635	0	-20.144142	0.981576531	1	-20.144142	0.970846767	1	-0.2600745	0.978054187	1	-20.283737	0.981106795	1	20.102354	0.964374139	1	20.937393	0.943608865	1
Gm20324		0.001849045	0	0.001158082	0	0	0	0.002371444	0.003068338	0	0	0	0	-20.144142	0.981576531	1	-20.144142	0.970846767	1	1.0349035	0.932316635	1	-20.819683	0.962224182	1	0	1	1	21.55124	0.943608865	1
Gm31266		0	0	0.001158082	0	0	0	0	0	0	0	0	0	-20.144142	0.981576531	1	-20.144142	0.970846767	1	-20.144142	0.976135977	1	0	1	1	0	1	1	0	1	1
Gm40271		0	0.001342637	0.001158082	0	0	0	0	0	0	0	0.005180391	0	-20.144142	0.981576531	1	0.21346502	0.998782984	1	-20.144142	0.976135977	1	0	1	1	0	1	1	0	1	1
Olfr55		0	0	0.001158082	0	0	0.002029196	0	0	0.002797135	0	0	0	-20.144142	0.981576531	1	-20.144142	0.970846767	1	-20.144142	0.976135977	1	21.417538	0.937166732	1	20.953941	0.928819269	1	0	1	1
Gm45576		0.001519731	0.001361075	0.001156129	0	0	0.00158044	0.001666342	0	0.002586701	0	0	0	-20.141706	0.981576531	1	0.23559184	0.998782984	1	0.5277495	0.932316635	1	0.7680666	0.956069766	1	20.593037	0.964374139	1	0	1	1
Gm26535		0	0.00139312	0.001154773	0	0	0	0	0	0	0.002607751	0.006393491	0	1.1762443	0.94664462	1	0.27088165	0.998782984	1	-20.140013	0.976135977	1	0	1	1	0	1	1	0	1	1
Gm36487		0	0	0.001154185	0.001237056	0	0.000933818	0.000678864	0	0	0	0.00317996	0	-20.139277	0.981576531	1	-20.139277	0.970846767	1	-0.7660214	0.978054187	1	0	1	1	19.833456	0.964374139	1	0	1	1
Gm38577		0	0	0.001154185	0	0	0	0	0	0	0	0	0	-20.139277	0.981576531	1	-20.139277	0.970846767	1	-20.139277	0.976135977	1	0	1	1	0	1	1	0	1	1
4921534H16Rik		0.001166374	0.008386846	0.001154008	0.012188404	0.015690751	0.020517444	0.003280491	0.00565206	0.002020857	0.003971437	0	0	1.7850403	0.875296561	1	2.8666954	0.862195838	1	1.508792	0.932316635	1	0.79355276	0.956069766	1	0.3904288	0.926761173	1	-1.4803196	0.765506348	1
Cytip		0.000908006	0	0.001154008	0	0.001183017	0.001125565	0.008050709	0	0.001700946	0	0.020302784	0	-20.139055	0.981576531	1	-20.139055	0.970846767	1	2.80744	0.75297509	1	0.90613544	0.956069766	1	-0.07186263	0.997342992	1	-20.174894	0.972954937	1
Ido2		0.001394315	0.001290502	0.001154008	0.001433274	0.002628008	0.000790133	0.00202474	0	0.002773869	0	0.01073781	0	-20.139055	0.981576531	1	0.16137747	0.998782984	1	0.8117109	0.932316635	1	0.99333864	0.956069766	1	-1.735127	0.969683616	1	-21.327435	0.945940937	1
Otop3		0	0	0.001154008	0	0	0	0.002331714	0	0	0	0	0	-20.139055	0.981576531	1	-20.139055	0.970846767	1	1.0155867	0.932316635	1	0	1	1	0	1	1	0	1	1
Pou4f3		0	0	0.001154008	0.0014005	0	0	0	0	0	0	0	0	-20.139055	0.981576531	1	-20.139055	0.970846767	1	-20.139055	0.976135977	1	0	1	1	0	1	1	0	1	1
2010106E10Rik		0	0	0.001152071	0	0.002208798	0	0	0	0	0	0	0	-20.136631	0.981576531	1	-20.136631	0.970846767	1	-20.136631	0.976135977	1	0	1	1	-21.076424	0.934197731	1	-21.076424	0.945940937	1
Gm26802		0	0	0.001152071	0	0	0	0	0	0	0	0	0	-20.136631	0.981576531	1	-20.136631	0.970846767	1	-20.136631	0.976135977	1	0	1	1	0	1	1	0	1	1
Gm47404		0	0	0.001152071	0	0	0	0	0	0	0	0	0	-20.136631	0.981576531	1	-20.136631	0.970846767	1	-20.136631	0.976135977	1	0	1	1	0	1	1	0	1	1
4930592I03Rik		0.001820878	0.001531087	0.00115172	0	0.001074837	0	0	0.002040785	0	0	0	0	-20.13619	0.981576531	1	0.4110396	0.998782984	1	-20.13619	0.976135977	1	-20.797518	0.962224182	1	-20.036463	0.967070834	1	0.9257029	0.970685469	1
Moxd1		0.006354121	0.003950524	0.00115172	0.007064035	0.002270776	0.007313417	0.003928075	0.004257814	0.008114575	0.003871149	0.019024935	0	1.7509333	0.875296561	1	1.7802728	0.945374349	1	1.7720349	0.841656866	1	0.3540943	0.925699216	1	1.6910003	0.887640717	1	0.9083614	0.941277275	1
Gm4265		0	0	0.001151369	0	0	0	0	0	0	0	0	0	-20.135752	0.981576531	1	-20.135752	0.970846767	1	-20.135752	0.976135977	1	0	1	1	0	1	1	0	1	1
C230057M02Rik		0.002018645	0.00112523	0.001150843	0	0.002092392	0.001804486	0.002887607	0.001971428	0.005353577	0.006111882	0	0	2.4125054	0.875296561	1	-0.032489985	0.998782984	1	1.3284359	0.886801535	1	1.4095223	0.912373847	1	-0.21377337	0.969852195	1	-0.08599971	0.997795909	1
Gm12694		0.001144936	0	0.001150843	0	0	0.002546475	0.001948695	0	0	0.004677997	0	0	2.0257444	0.875296561	1	-20.135092	0.970846767	1	0.7603924	0.978054187	1	-20.127663	0.981106795	1	21.281908	0.928819269	1	0	1	1
Gm15979		0	0	0.001150843	0	0.001351681	0	0	0.004019299	0	0	0	0	-20.135092	0.981576531	1	-20.135092	0.970846767	1	-20.135092	0.976135977	1	0	1	1	-20.367298	0.967070834	1	1.5741142	0.914471952	1
4930555G07Rik		0	0	0.001150493	0	0.001557408	0	0	0	0	0.001395426	0.003276992	0	0.27863017	0.94664462	1	-20.134651	0.970846767	1	-20.134651	0.976135977	1	0	1	1	-20.57184	0.967070834	1	-20.57184	0.972954937	1
Chaer1		0	0	0.001150493	0	0	0	0.000860913	0	0	0.002607751	0	0	1.1816051	0.94664462	1	-20.134651	0.970846767	1	-0.41852018	0.978054187	1	0	1	1	0	1	1	0	1	1
Csta1		0	0.002729366	0.001150493	0	0	0.0028958	0	0	0	0	0	0	-20.134651	0.981576531	1	1.2474529	0.973279308	1	-20.134651	0.976135977	1	0	1	1	21.46762	0.928819269	1	0	1	1
Olfr521		0	0	0.001150493	0	0	0	0	0	0	0.003553919	0	0	1.6288929	0.94664462	1	-20.134651	0.970846767	1	-20.134651	0.976135977	1	0	1	1	0	1	1	0	1	1
Gm40893		0.005970443	0.005829276	0.00114996	0.006604795	0.000948158	0.002546715	0.00591867	0.00175364	0.002768894	0.001620666	0	0	0.49534142	0.965103702	1	2.345109	0.946491433	1	2.3671296	0.820086761	1	-1.110839	0.949257203	1	1.4265898	0.9615936	1	0.88773286	0.970685469	1
1700024I08Rik		0.000958743	0	0.001149443	0	0.00088497	0	0	0	0	0.004326798	0.003965137	0	1.9146575	0.875296561	1	-20.133333	0.970846767	1	-20.133333	0.976135977	1	-19.871477	0.981106795	1	-19.755909	0.967070834	1	-19.755909	0.972954937	1
Gm29371		0	0	0.001149443	0	0	0	0	0	0	0	0	0	-20.133333	0.981576531	1	-20.133333	0.970846767	1	-20.133333	0.976135977	1	0	1	1	0	1	1	0	1	1
Kcnj5		0	0.00131786	0.001149443	0	0	0.001579998	0	0	0	0	0	0	-20.133333	0.981576531	1	0.19738409	0.998782984	1	-20.133333	0.976135977	1	0	1	1	20.592632	0.964374139	1	0	1	1
Gm10465		0	0	0.001149268	0	0	0	0.001569514	0	0	0.002418594	0	0	1.074369	0.94664462	1	-20.133114	0.970846767	1	0.4499059	0.978054187	1	0	1	1	0	1	1	0	1	1
Gm49932		0	0	0.001149268	0.001226878	0	0.001315313	0.003704982	0	0.002949767	0	0	0	-20.133114	0.981576531	1	-20.133114	0.970846767	1	1.6905953	0.886801535	1	21.494299	0.937166732	1	20.327925	0.964374139	1	0	1	1
Pip		0	0	0.001149268	0	0	0	0	0	0	0	0	0	-20.133114	0.981576531	1	-20.133114	0.970846767	1	-20.133114	0.976135977	1	0	1	1	0	1	1	0	1	1
Gm16045		0.001169972	0.001344239	0.001149093	0.001469874	0	0	0.002025713	0	0.002608325	0.002739738	0	0	1.2546895	0.94664462	1	0.22643507	0.998782984	1	0.8185666	0.932316635	1	1.1576872	0.956069766	1	0	1	1	0	1	1
BC046401		0.004661702	0.001299305	0.001147349	0.005060256	0.004593726	0.003890006	0	0	0.008187121	0	0	0.018334184	-20.130703	0.981576531	1	0.17954534	0.998782984	1	-20.130703	0.976135977	1	0.81504506	0.906352357	1	-0.24040052	0.975247364	1	-22.134548	0.892129747	1
Gm27201		0	0	0.001147349	0	0	0	0.001450606	0	0	0	0.005635316	0	-20.130703	0.981576531	1	-20.130703	0.970846767	1	0.33856985	0.978054187	1	0	1	1	0	1	1	0	1	1
Adprhl1		0	0.006870255	0.001146827	0	0.002323587	0.001020254	0.001495975	0	0.001491301	0	0.007490533	0.01873068	-20.130045	0.981576531	1	2.5868459	0.889798923	1	0.38368943	0.932316635	1	20.509216	0.937166732	1	-1.1883643	0.969683616	1	-21.1496	0.945940937	1
Gm15239		0	0	0.001146827	0	0	0	0	0.002782014	0	0	0	0	-20.130045	0.981576531	1	-20.130045	0.970846767	1	-20.130045	0.976135977	1	0	1	1	0	1	1	21.409706	0.943608865	1
Gm5105		0.000834502	0.001799382	0.00114648	0.001122088	0.005259373	0.002006164	0	0.005469688	0	0.001395426	0.010299822	0	0.28367406	0.94664462	1	0.6507619	0.998782984	1	-20.129608	0.976135977	1	-19.67116	0.981106795	1	-1.3927989	0.939242773	1	0.056719717	0.995458255	1
D630014O11Rik		0	0	0.001145611	0	0	0	0	0	0	0	0	0	-20.128513	0.981576531	1	-20.128513	0.970846767	1	-20.128513	0.976135977	1	0	1	1	0	1	1	0	1	1
Myo18b		0.001888128	0.001146827	0.001145611	0	0.001325107	0.002021009	0.004943585	0.004008966	0	0	0.01927227	0.016368909	-20.128513	0.981576531	1	0.001530829	0.998782984	1	2.11218	0.886801535	1	-20.849888	0.962224182	1	0.6094683	0.961762104	1	1.599057	0.914471952	1
Gcsam		0	0	0.001145091	0.001116824	0	0.000766478	0	0	0	0	0	0	-20.12786	0.981576531	1	-20.12786	0.970846767	1	-20.12786	0.976135977	1	0	1	1	19.548439	0.964374139	1	0	1	1
Gm35060		0	0	0.001145091	0	0	0	0.001478432	0	0	0.002890805	0	0	1.3372679	0.94664462	1	-20.12786	0.970846767	1	0.36884525	0.978054187	1	0	1	1	0	1	1	0	1	1
Olfr56		0	0	0.001145091	0	0.002254518	0.000789982	0	0	0	0.010084223	0.008525471	0.07716986	3.1450186	0.875172756	1	-20.12786	0.970846767	1	-20.12786	0.976135977	1	0	1	1	-1.513983	0.969683616	1	-21.106014	0.945940937	1
Gm13546		0.002016545	0.004150379	0.001143188	0.004060804	0	0.001380911	0	0.006404592	0.003096755	0	0	0	-20.125458	0.981576531	1	1.8623492	0.945374349	1	-20.125458	0.976135977	1	0.61965114	0.974895732	1	20.398186	0.964374139	1	22.615297	0.831947694	1
4930505G20Rik		0.12192662	0.08812581	0.001142843	0.13906786	0.18508172	0.05544531	0	0.06890034	0.08824009	0	0.021498436	0.10409511	-20.125023	0.981576531	1	6.3320756	0.030033073	0.152715895	-20.125023	0.976135977	1	-0.49123225	0.647373801	1	-1.8344119	1.84E-05	0.001013375	-1.5111599	0.002508972	0.033197786
A930019D19Rik		0	0	0.001142843	0	0.002194126	0	0.004540579	0.002250441	0	0	0	0	-20.125023	0.981576531	1	-20.125023	0.970846767	1	1.9926999	0.886801535	1	0	1	1	-21.0668	0.934197731	1	0.03660171	0.997662328	1
AU022793		0.003990046	0	0.001142843	0.004145997	0.004237137	0.003529267	0.001475679	0.009388499	0	0.004680635	0	0.013372033	2.0366287	0.94651956	1	-20.125023	0.970846767	1	0.3689913	0.932316635	1	-21.930853	0.924532993	1	-0.26423225	0.975163055	1	1.1515247	0.938147078	1
Cbx2		0.002054185	0	0.001142843	0.001123582	0.004729659	0.001625401	0.002971771	0.002196281	0.002797452	0.003167931	0.016708922	0	1.4723738	0.94664462	1	-20.125023	0.970846767	1	1.380014	0.886801535	1	0.4460833	0.974997541	1	-1.54318	0.904283072	1	-1.1085016	0.948140174	1
2610528A11Rik		0	0.001367173	0.001142499	0	0.001242195	0	0.003434033	0	0	0.004693466	0.010591174	0	2.0410233	0.94651956	1	0.2591658	0.998782984	1	1.5893646	0.886801535	1	0	1	1	-20.245358	0.967070834	1	-20.245358	0.972954937	1
Dlx1		0.000812167	0	0.001142499	0	0.002532836	0	0	0	0	0	0.005851529	0.02342192	-20.124586	0.981576531	1	-20.124586	0.970846767	1	-20.124586	0.976135977	1	-19.632004	0.981106795	1	-21.27415	0.934197731	1	-21.27415	0.945940937	1
Olfr1356		0	0	0.001142499	0	0	0	0	0	0	0	0	0	-20.124586	0.981576531	1	-20.124586	0.970846767	1	-20.124586	0.976135977	1	0	1	1	0	1	1	0	1	1
Kcnmb4os1		0	0	0.001141637	0	0	0	0.001798409	0	0	0	0	0	-20.123497	0.981576531	1	-20.123497	0.970846767	1	0.65609	0.978054187	1	0	1	1	0	1	1	0	1	1
Sell		0.000813408	0	0.001141637	0	0	0.001551842	0.001077359	0.004909049	0	0	0	0	-20.123497	0.981576531	1	-20.123497	0.970846767	1	-0.083652124	0.978054187	1	-19.634209	0.981106795	1	20.566671	0.964374139	1	22.230555	0.887499055	1
Ap1m2		0.001254434	0	0.001141293	0	0	0.001550782	0	0	0	0	0	0	-20.123062	0.981576531	1	-20.123062	0.970846767	1	-20.123062	0.976135977	1	-20.259512	0.981106795	1	20.565683	0.964374139	1	0	1	1
1700012P22Rik		0	0.00113161	0.001141121	0.001307099	0	0.001188613	0.001184393	0.00625571	0	0.002647419	0.008492563	0	1.2152207	0.94664462	1	-0.012081666	0.998782984	1	0.053727407	0.978054187	1	0	1	1	20.181707	0.964374139	1	22.581257	0.831947694	1
Prr36		0.004021233	0.004034801	0.001141121	0.004301061	0	0	0.004627408	0.009421033	0.002576033	0.003700434	0	0	1.6990887	0.94664462	1	1.824133	0.945374349	1	2.0222676	0.797026973	1	-0.6435294	0.98711531	1	0	1	1	23.174255	0.777223602	1
Gm20098		0	0.001445947	0.001140262	0	0	0	0.00089996	0	0	0.001821755	0	0	0.67645496	0.94664462	1	0.3428694	0.998782984	1	-0.34160602	0.978054187	1	0	1	1	0	1	1	0	1	1
Gm31408		0	0	0.001140262	0	0.000872606	0.001218801	0.001194344	0	0	0	0.004734271	0	-20.121758	0.981576531	1	-20.121758	0.970846767	1	0.06689178	0.978054187	1	0	1	1	0.4823083	0.997258643	1	-19.735603	0.972954937	1
Gm44632		0.00208171	0.001573882	0.001140262	0	0.001218698	0	0	0	0.002517239	0.00263063	0	0	1.2071178	0.94664462	1	0.46527413	0.998782984	1	-20.121758	0.976135977	1	0.27438736	0.974997541	1	-20.217789	0.967070834	1	-20.217789	0.972954937	1
4930573H18Rik		0	0.001116158	0.001139919	0	0.003368313	0	0	0	0	0.001681452	0.003230355	0	0.5611665	0.94664462	1	-0.030407755	0.998782984	1	-20.121323	0.976135977	1	0	1	1	-21.686026	0.901436468	1	-21.686026	0.918988959	1
Gm50358		0.000953676	0	0.001139919	0	0.002315104	0	0.000868305	0.005258547	0.002233281	0.003787407	0	0	1.7341887	0.94664462	1	-20.121323	0.970846767	1	-0.39285317	0.978054187	1	1.2285157	0.956069766	1	-21.144318	0.934197731	1	1.1857114	0.941144056	1
Ncaph		0.001677713	0.003747635	0.001139919	0.002621708	0.003891171	0.002659372	0.006145265	0	0.005618505	0.00174415	0.092569135	0.008276874	0.614028	0.94664462	1	1.7189301	0.945374349	1	2.4341557	0.797026973	1	1.7465341	0.91217136	1	-0.5500077	0.939747415	1	-21.89458	0.892129747	1
1810008B01Rik		0	0	0.001138549	0	0.001255779	0	0.000967142	0	0	0	0	0	-20.119587	0.981576531	1	-20.119587	0.970846767	1	-0.23551942	0.978054187	1	0	1	1	-20.261059	0.967070834	1	-20.261059	0.972954937	1
Gm12395		0	0	0.001138549	0	0	0.001384693	0	0	0	0	0	0	-20.119587	0.981576531	1	-20.119587	0.970846767	1	-20.119587	0.976135977	1	0	1	1	20.402134	0.964374139	1	0	1	1
Gm28822		0	0	0.001138549	0	0	0	0	0	0.002412686	0	0	0	-20.119587	0.981576531	1	-20.119587	0.970846767	1	-20.119587	0.976135977	1	21.20395	0.937166732	1	0	1	1	0	1	1
Hyal5		0.002528834	0.003159597	0.001138549	0	0.005626092	0	0	0.002939602	0	0	0	0	-20.119587	0.981576531	1	1.4740024	0.973279308	1	-20.119587	0.976135977	1	-21.271866	0.962224182	1	-22.427763	0.868842252	1	-0.93845105	0.948406775	1
Mecomos		0.003402864	0.0067844	0.001138549	0.005512599	0.007949519	0.006421209	0	0.005121286	0.013349528	0.001918259	0	0.008276874	0.7531637	0.94664462	1	2.5790994	0.889798923	1	-20.119587	0.976135977	1	1.9791517	0.764902923	1	-0.3091263	0.913081665	1	-0.6364037	0.924040468	1
Fam71e2		0	0	0.001137353	0	0	0	0	0	0	0	0	0	-20.11807	0.981576531	1	-20.11807	0.970846767	1	-20.11807	0.976135977	1	0	1	1	0	1	1	0	1	1
Nlrp1b		0.000857022	0.001273784	0.001136671	0.001021459	0.000974464	0.001684265	0.007118068	0	0.002875947	0.004899529	0	0	2.1105437	0.875296561	1	0.16440585	0.998782984	1	2.650988	0.753051186	1	1.748088	0.955968061	1	0.7899504	0.997258643	1	-19.894953	0.972954937	1
4930502A04Rik		0	0	0.00113633	0	0	0	0	0	0	0	0.008690589	0	-20.116772	0.981576531	1	-20.116772	0.970846767	1	-20.116772	0.976135977	1	0	1	1	0	1	1	0	1	1
Ahsg		0	0.001224202	0.00113633	0	0	0	0	0	0	0	0	0	-20.116772	0.981576531	1	0.10752289	0.998782984	1	-20.116772	0.976135977	1	0	1	1	0	1	1	0	1	1
Gm15298		0.000813408	0	0.00113633	0.001423233	0	0	0	0	0	0	0.005635316	0	-20.116772	0.981576531	1	-20.116772	0.970846767	1	-20.116772	0.976135977	1	-19.634209	0.981106795	1	0	1	1	0	1	1
Mcoln3		0	0	0.00113633	0	0.000833835	0	0.004212701	0	0	0.00757099	0.006442127	0	2.7407444	0.804948623	1	-20.116772	0.970846767	1	1.8925831	0.797026973	1	0	1	1	-19.670006	0.967070834	1	-19.670006	0.972954937	1
Nhlh2		0.002700724	0.002485991	0.001135309	0.00132099	0	0.005052048	0	0.002703766	0	0	0	0	-20.115475	0.981576531	1	1.1317097	0.973279308	1	-20.115475	0.976135977	1	-21.366863	0.943362735	1	22.272083	0.85820392	1	21.36849	0.943608865	1
Gm26597		0	0	0.001135139	0	0	0	0	0.002409014	0	0	0	0	-20.115257	0.981576531	1	-20.115257	0.970846767	1	-20.115257	0.976135977	1	0	1	1	0	1	1	21.20175	0.943608865	1
Platr29		0	0	0.001135139	0	0	0	0.001330682	0	0	0.002926479	0	0	1.3675888	0.94664462	1	-20.115257	0.970846767	1	0.22943759	0.978054187	1	0	1	1	0	1	1	0	1	1
A530021J07Rik		0	0	0.00113446	0	0.002289298	0	0	0	0	0.005269595	0	0	2.2186697	0.875296561	1	-20.114393	0.970846767	1	-20.114393	0.976135977	1	0	1	1	-21.128126	0.934197731	1	-21.128126	0.945940937	1
C78197		0.005896077	0.004936218	0.00113446	0.002747182	0.000942902	0.00378681	0.001920994	0.002424376	0.003072375	0.001395426	0	0	0.2988875	0.94664462	1	2.1241431	0.917536262	1	0.7604141	0.932316635	1	-0.9424392	0.949460512	1	2.0078554	0.926089247	1	1.3635023	0.970551978	1
Gm14015		0	0.001347459	0.00113446	0	0	0	0	0	0	0	0.02853735	0	-20.114393	0.981576531	1	0.24838844	0.998782984	1	-20.114393	0.976135977	1	0	1	1	0	1	1	0	1	1
Lipg		0	0	0.00113446	0	0	0	0.000676142	0	0	0	0	0	-20.114393	0.981576531	1	-20.114393	0.970846767	1	-0.7469378	0.978054187	1	0	1	1	0	1	1	0	1	1
Lncbate10		0	0.001195464	0.001134121	0	0	0.001684265	0	0.002845165	0.00240854	0	0	0	-20.113962	0.981576531	1	0.07604029	0.998782984	1	-20.113962	0.976135977	1	21.201466	0.937166732	1	20.684904	0.964374139	1	21.442135	0.943608865	1
Pcdha3		0.000857421	0.00128784	0.001134121	0	0	0	0	0	0	0	0	0	-20.113962	0.981576531	1	0.18349016	0.998782984	1	-20.113962	0.976135977	1	-19.710264	0.981106795	1	0	1	1	0	1	1
Tmem88		0.005147351	0.001115467	0.001134121	0.008373519	0.010479369	0.005762928	0.006724487	0.005794202	0.005804071	0.004718657	0	0	2.059388	0.875296561	1	-0.023940708	0.998782984	1	2.571884	0.797026973	1	0.17370911	0.968991537	1	-0.86608464	0.847467068	1	-0.85825384	0.871059198	1
Trp73		0	0	0.001134121	0	0.001925574	0.003253079	0.000773348	0	0	0.008312053	0.010902965	0	2.8788111	0.804948623	1	-20.113962	0.970846767	1	-0.55264485	0.978054187	1	0	1	1	0.7574754	0.961762104	1	-20.878246	0.972954937	1
Gm46563		0.002655928	0	0.001133782	0.001418389	0	0.001449917	0.002070046	0	0.004583716	0.003653165	0	0	1.689821	0.94664462	1	-20.113531	0.970846767	1	0.86919487	0.932316635	1	0.7886928	0.931278971	1	20.468586	0.964374139	1	0	1	1
Gm6117		0	0	0.001133105	0	0	0	0	0	0	0	0	0	-20.112669	0.981576531	1	-20.112669	0.970846767	1	-20.112669	0.976135977	1	0	1	1	0	1	1	0	1	1
Muc2		0	0	0.001133105	0.002379821	0.001344502	0.001449735	0	0	0	0	0	0	-20.112669	0.981576531	1	-20.112669	0.970846767	1	-20.112669	0.976135977	1	0	1	1	0.10879236	0.997342992	1	-20.359612	0.972954937	1
Prss56		0	0.00261855	0.001133105	0	0	0	0.002645215	0	0.002674161	0	0	0	-20.112669	0.981576531	1	1.2095581	0.973279308	1	1.2241945	0.932316635	1	21.352585	0.937166732	1	0	1	1	0	1	1
Scimp		0	0	0.001132597	0	0	0.002005037	0.005111734	0	0	0	0.0064399	0.016350767	-20.112022	0.981576531	1	-20.112022	0.970846767	1	2.1770484	0.797026973	1	0	1	1	20.936644	0.928819269	1	0	1	1
Klra8		0	0	0.001130405	0	0	0	0	0	0	0	0	0	-20.109224	0.981576531	1	-20.109224	0.970846767	1	-20.109224	0.976135977	1	0	1	1	0	1	1	0	1	1
Mab21l3		0.000961171	0	0.001130405	0.002813611	0	0	0.002633482	0	0	0.003623724	0.020974876	0	1.682432	0.875296561	1	-20.109224	0.970846767	1	1.221216	0.932316635	1	-19.875128	0.981106795	1	0	1	1	0	1	1
Muc6		0.001733242	0	0.001130405	0	0.002509107	0.002995052	0.000633439	0	0.003729583	0	0.006245843	0	-20.109224	0.981576531	1	-20.109224	0.970846767	1	-0.8359192	0.978054187	1	1.106981	0.974793923	1	0.25575778	0.994517319	1	-21.260553	0.945940937	1
Tnfrsf18		0.001789172	0.00408754	0.001130405	0	0.004643406	0.003550944	0.009040112	0.002648798	0.00518344	0.003443582	0.003707679	0	1.6087388	0.94664462	1	1.8565263	0.945374349	1	3.0052104	0.70986252	1	1.5370672	0.912272603	1	-0.3877696	0.974994438	1	-0.811285	0.948540078	1
Gm3510		0	0	0.001129564	0	0.001453624	0.002819766	0.002423533	0	0	0.002046217	0	0	0.8578541	0.94664462	1	-20.10815	0.970846767	1	1.1022786	0.932316635	1	0	1	1	0.9569071	0.961762104	1	-20.472273	0.972954937	1
Gm16244		0.001534904	0	0.001129228	0	0.001250829	0	0.00477201	0.002281883	0	0.002066335	0	0	0.87241286	0.94664462	1	-20.107721	0.970846767	1	2.081888	0.841656866	1	-20.550825	0.962224182	1	-20.255356	0.967070834	1	0.86808366	0.970685469	1
A330094K24Rik		0.004380055	0	0.001127051	0	0.000946399	0.001364089	0.002529548	0.002271074	0	0	0	0.008069966	-20.104935	0.981576531	1	-20.104935	0.970846767	1	1.1673388	0.932316635	1	-22.065678	0.924532993	1	0.52771735	0.997258643	1	1.2638087	0.970551978	1
Gm10308		0.011717839	0.010753844	0.001127051	0.005073376	0.010719425	0.012965892	0.002200836	0.022228729	0.019165676	0	0	0.013659745	-20.104935	0.981576531	1	3.2611785	0.807523889	1	0.96627384	0.932316635	1	0.7152045	0.791431491	1	0.27611768	0.97415137	1	1.0605228	0.740463565	1
Gm34016		0	0	0.001127051	0.001394946	0	0	0	0	0	0	0	0	-20.104935	0.981576531	1	-20.104935	0.970846767	1	-20.104935	0.976135977	1	0	1	1	0	1	1	0	1	1
Gm7644		0.007663908	0.010405974	0.001127051	0.014307001	0.01268075	0.020083515	0.004372591	0.003838598	0.006173384	0.014326653	0.009783476	0	3.6776102	0.669283389	1	3.2134867	0.807523889	1	1.9582776	0.797026973	1	-0.3130951	0.963699556	1	0.66872627	0.864974694	1	-1.7303753	0.842345355	1
Gm28988		0.000666854	0	0.001126549	0.001255549	0.000937706	0	0	0	0	0.002518104	0	0	1.1614307	0.94664462	1	-20.104294	0.970846767	1	-20.104294	0.976135977	1	-19.347496	0.981106795	1	-19.839453	0.967070834	1	-19.839453	0.972954937	1
Dkk1		0	0.001352594	0.001125882	0.001479938	0.000846396	0	0	0.004951921	0	0	0	0	-20.103437	0.981576531	1	0.26483688	0.998782984	1	-20.103437	0.976135977	1	0	1	1	-19.691586	0.967070834	1	2.5515454	0.914206331	1
6030440G07Rik		0	0	0.001125548	0.001397384	0	0.005529587	0	0	0	0.001385626	0.005006139	0	0.30009776	0.94664462	1	-20.10301	0.970846767	1	-20.10301	0.976135977	1	0	1	1	22.40273	0.893405955	1	0	1	1
Gm49375		0.000872444	0	0.001125548	0	0.001236229	0	0.002451222	0.002959815	0.002745524	0	0	0	-20.10301	0.981576531	1	-20.10301	0.970846767	1	1.1238286	0.932316635	1	1.6552975	0.956069766	1	-20.238407	0.967070834	1	1.2608044	0.970551978	1
Gm32710		0	0.001446587	0.001125215	0	0	0	0	0	0	0	0	0	-20.102583	0.981576531	1	0.36268345	0.998782984	1	-20.102583	0.976135977	1	0	1	1	0	1	1	0	1	1
Gm37184		0.002689996	0	0.001125215	0.001301786	0	0	0.003676568	0	0	0.002017586	0	0	0.8430725	0.94664462	1	-20.102583	0.970846767	1	1.709999	0.886801535	1	-21.361115	0.962224182	1	0	1	1	0	1	1
Kif16bos		0.000847294	0	0.001122723	0.001518354	0	0	0	0	0	0.002926747	0	0	1.3835964	0.94664462	1	-20.099382	0.970846767	1	-20.099382	0.976135977	1	-19.693115	0.981106795	1	0	1	1	0	1	1
Olfr859		0	0	0.001122558	0	0	0	0	0	0	0	0	0	-20.099169	0.981576531	1	-20.099169	0.970846767	1	-20.099169	0.976135977	1	0	1	1	0	1	1	0	1	1
Pin1rt1		0	0	0.001122558	0	0	0.001491532	0	0	0	0.0027809	0	0	1.309958	0.94664462	1	-20.099169	0.970846767	1	-20.099169	0.976135977	1	0	1	1	20.50944	0.964374139	1	0	1	1
Adgrf3		0	0.001073186	0.001121069	0	0	0.001086843	0.002068698	0	0	0.002647419	0	0	1.2408116	0.94664462	1	-0.063009545	0.998734303	1	0.88453066	0.932316635	1	0	1	1	20.052498	0.964374139	1	0	1	1
Ercc6l		0	0	0.001121069	0	0	0.003094008	0.00848541	0	0	0	0.016951092	0	-20.097254	0.981576531	1	-20.097254	0.970846767	1	2.9254246	0.70986252	1	0	1	1	21.563278	0.928819269	1	0	1	1
Gm15689		0	0	0.001121069	0.001184741	0	0	0	0	0.002792069	0	0	0	-20.097254	0.981576531	1	-20.097254	0.970846767	1	-20.097254	0.976135977	1	21.414919	0.937166732	1	0	1	1	0	1	1
Gm36787		0.001890799	0	0.001121069	0	0.001169945	0.004134244	0.002959095	0	0	0	0	0	-20.097254	0.981576531	1	-20.097254	0.970846767	1	1.401606	0.932316635	1	-20.851929	0.962224182	1	1.8233213	0.926089247	1	-20.158855	0.972954937	1
Gm42531		0.001043957	0	0.001121069	0	0.001321826	0.002891901	0.001752407	0.005497688	0	0	0.003276992	0.037792273	-20.097254	0.981576531	1	-20.097254	0.970846767	1	0.64491713	0.932316635	1	-19.994385	0.981106795	1	1.1306187	0.961677852	1	2.0593064	0.91433914	1
Gm45524		0	0	0.001121069	0	0	0	0	0.002553627	0	0	0	0	-20.097254	0.981576531	1	-20.097254	0.970846767	1	-20.097254	0.976135977	1	0	1	1	0	1	1	21.28596	0.943608865	1
Myo5b		0.004047897	0.003744352	0.001121069	0.001498466	0.003254636	0.003714458	0.007234964	0	0.008568911	0.006894504	0	0	2.6247377	0.804948623	1	1.741733	0.945374349	1	2.6945229	0.70986252	1	1.0852036	0.88786767	1	0.19098769	0.991776059	1	-21.636414	0.918988959	1
Tspear		0.002008506	0.002799795	0.001121069	0.004703891	0.003457949	0.001867075	0.000653917	0	0.005331771	0	0.010856329	0	-20.097254	0.981576531	1	1.3216563	0.973279308	1	-0.7780314	0.978054187	1	1.4108906	0.912373847	1	-0.8902845	0.937014234	1	-21.72398	0.918988959	1
Tnk2os		0.001936968	0	0.001120409	0.002919972	0.002529998	0	0.000834876	0.00564682	0.002554457	0	0.005838811	0	-20.096403	0.981576531	1	-20.096403	0.970846767	1	-0.4245971	0.978054187	1	0.3996623	0.974997541	1	-21.272532	0.934197731	1	1.1605519	0.941277275	1
5330411O13Rik		0.000834502	0	0.001119915	0	0.00111903	0	0.000755392	0.00311144	0	0	0	0	-20.095766	0.981576531	1	-20.095766	0.970846767	1	-0.56835276	0.978054187	1	-19.67116	0.981106795	1	-20.094625	0.967070834	1	1.4767702	0.970551978	1
Gm32548		0.000966327	0	0.001119915	0	0.002251425	0	0	0	0	0	0	0	-20.095766	0.981576531	1	-20.095766	0.970846767	1	-20.095766	0.976135977	1	-19.88285	0.981106795	1	-21.104033	0.934197731	1	-21.104033	0.945940937	1
Gm40658		0.000980161	0	0.001119915	0	0	0.00143834	0.000653065	0	0	0.003460467	0.007369785	0.018332884	1.6292664	0.875296561	1	-20.095766	0.970846767	1	-0.7784254	0.978054187	1	-19.903368	0.981106795	1	20.457012	0.964374139	1	0	1	1
Spata32		0.000896095	0	0.001119915	0	0	0.003969328	0.001584855	0	0	0	0.023241	0.008069966	-20.095766	0.981576531	1	-20.095766	0.970846767	1	0.5012975	0.978054187	1	-19.77394	0.981106795	1	21.923328	0.893405955	1	0	1	1
Ccdc63		0.000995554	0.003794388	0.001118106	0.003917621	0.001923656	0	0	0	0.003022607	0	0	0	-20.093433	0.981576531	1	1.7647413	0.945374349	1	-20.093433	0.976135977	1	1.6036836	0.956069766	1	-20.876808	0.934197731	1	-20.876808	0.945940937	1
Erfe		0	0	0.001118106	0	0.002094745	0	0.00165613	0	0	0	0	0	-20.093433	0.981576531	1	-20.093433	0.970846767	1	0.5671472	0.978054187	1	0	1	1	-20.999855	0.934197731	1	-20.999855	0.945940937	1
Gm34418		0.000972071	0	0.001118106	0	0	0	0	0.002537297	0	0	0	0	-20.093433	0.981576531	1	-20.093433	0.970846767	1	-20.093433	0.976135977	1	-19.891405	0.981106795	1	0	1	1	21.276691	0.943608865	1
Gm50255		0	0.004932216	0.001118106	0.002460141	0.002306838	0.001884768	0	0	0	0	0.00412635	0	-20.093433	0.981576531	1	2.1439314	0.945374349	1	-20.093433	0.976135977	1	0	1	1	-0.29183424	0.969852195	1	-21.13915	0.945940937	1
Sftpb		0	0.00144851	0.001118106	0	0.001088181	0	0	0	0	0	0.006570692	0	-20.093433	0.981576531	1	0.37375137	0.998782984	1	-20.093433	0.976135977	1	0	1	1	-20.054274	0.967070834	1	-20.054274	0.972954937	1
Skint6		0.000993755	0.001346652	0.001118106	0.002609657	0.001193521	0.007887883	0.004805686	0.002790044	0.005158993	0	0.010591174	0	-20.093433	0.981576531	1	0.2684853	0.998782984	1	2.1063461	0.797026973	1	2.3791318	0.893518188	1	2.7292464	0.855423834	1	1.2262161	0.970551978	1
Phox2a		0.001139624	0	0.001117613	0.002512645	0	0	0.01772922	0.003682592	0	0.01031259	0	0.017695196	3.2125516	0.736027718	1	-20.092796	0.970846767	1	3.9996364	0.438874458	1	-20.12095	0.981106795	1	0	1	1	21.814947	0.887499055	1
Prss23os		0	0	0.001117613	0	0	0	0.005435942	0	0	0.015416473	0	0	3.7963073	0.543849943	1	-20.092796	0.970846767	1	2.2852247	0.797026973	1	0	1	1	0	1	1	0	1	1
Vmn2r11		0	0	0.001117613	0	0	0	0	0.002350329	0	0	0	0	-20.092796	0.981576531	1	-20.092796	0.970846767	1	-20.092796	0.976135977	1	0	1	1	0	1	1	21.166128	0.943608865	1
Gm15063		0	0	0.001116794	0.00302777	0	0	0.002558828	0	0	0	0.008373913	0	-20.091738	0.981576531	1	-20.091738	0.970846767	1	1.19716	0.932316635	1	0	1	1	0	1	1	0	1	1
Gm22000		0.000957598	0.001226777	0.001116467	0	0	0	0.002283261	0	0	0	0.00518428	0	-20.091316	0.981576531	1	0.13601276	0.998782984	1	1.0329968	0.932316635	1	-19.869753	0.981106795	1	0	1	1	0	1	1
Gata2		0.001980143	0	0.001116303	0.002519882	0.002156875	0.001594511	0.00166913	0.007109582	0	0	0.003866555	0	-20.091105	0.981576531	1	-20.091105	0.970846767	1	0.58076626	0.932316635	1	-20.918602	0.962224182	1	-0.43623388	0.969852195	1	1.7243972	0.885317336	1
Gm30948		0	0	0.001115649	0	0.000813604	0	0	0	0	0	0	0	-20.090258	0.981576531	1	-20.090258	0.970846767	1	-20.090258	0.976135977	1	0	1	1	-19.634556	0.967070834	1	-19.634556	0.972954937	1
3010003L21Rik		0	0	0.001114019	0.00308523	0	0.001743789	0.005093716	0	0.003006534	0	0.005826152	0	-20.088146	0.981576531	1	-20.088146	0.970846767	1	2.1958163	0.886722383	1	21.52184	0.937166732	1	20.735054	0.964374139	1	0	1	1
CAAA01077340.1		0.001163198	0	0.001114019	0	0	0	0	0	0	0	0	0	-20.088146	0.981576531	1	-20.088146	0.970846767	1	-20.088146	0.976135977	1	-20.150505	0.981106795	1	0	1	1	0	1	1
Gm13977		0	0	0.001113693	0	0	0	0	0	0	0.001891542	0.004827344	0	0.764772	0.94664462	1	-20.087725	0.970846767	1	-20.087725	0.976135977	1	0	1	1	0	1	1	0	1	1
Gm26756		0.002780863	0.003819843	0.001113693	0	0.00119339	0	0.001993153	0.002139287	0	0	0	0	-20.087725	0.981576531	1	1.7801133	0.945374349	1	0.8403344	0.932316635	1	-21.409107	0.943362735	1	-20.187496	0.967070834	1	0.84274673	0.970685469	1
Gm32081		0	0	0.001113693	0	0	0	0	0	0	0	0	0	-20.087725	0.981576531	1	-20.087725	0.970846767	1	-20.087725	0.976135977	1	0	1	1	0	1	1	0	1	1
Gm13070		0.000874727	0	0.001113368	0	0	0.001607948	0.001589878	0	0	0.002372365	0.008410261	0	1.0923032	0.94664462	1	-20.087303	0.970846767	1	0.51432925	0.978054187	1	-19.739105	0.981106795	1	20.61795	0.964374139	1	0	1	1
Gm40923		0	0	0.001113368	0	0.001263583	0	0	0	0	0.002610483	0.005635316	0	1.2304658	0.94664462	1	-20.087303	0.970846767	1	-20.087303	0.976135977	1	0	1	1	-20.27	0.967070834	1	-20.27	0.972954937	1
Cnn1		0	0.001446587	0.001112718	0	0.001381805	0	0.039331216	0	0.0026474	0.022216897	0	0	4.334749	0.604945199	1	0.3788054	0.998782984	1	5.1711755	0.177460226	0.500461991	21.338055	0.937166732	1	-20.39912	0.967070834	1	-20.39912	0.972954937	1
Fam122c		0.001014239	0	0.001112718	0.001269653	0.001377487	0	0.002823448	0.00291197	0.002558899	0	0	0	-20.08646	0.981576531	1	-20.08646	0.970846767	1	1.3446037	0.932316635	1	1.3362398	0.956069766	1	-20.394602	0.967070834	1	1.0810635	0.970551978	1
Gm35419		0	0	0.001112718	0	0.001306319	0.001726024	0	0	0	0	0	0	-20.08646	0.981576531	1	-20.08646	0.970846767	1	-20.08646	0.976135977	1	0	1	1	0.4022484	0.997258643	1	-20.31802	0.972954937	1
Hpse		0.001342957	0	0.001112718	0	0	0.002678006	0.009687959	0	0	0	0.019601721	0	-20.08646	0.981576531	1	-20.08646	0.970846767	1	3.1282952	0.709787909	1	-20.357952	0.981106795	1	21.35466	0.964374139	1	0	1	1
3110006O06Rik		0.001117852	0	0.001110612	0.001723739	0.003797149	0	0	0	0.002452849	0.002352384	0.021577291	0	1.0836642	0.94664462	1	-20.083725	0.970846767	1	-20.083725	0.976135977	1	1.1346922	0.956069766	1	-21.859226	0.901436468	1	-21.859226	0.918988959	1
Acaa1b		0.002012253	0	0.001110612	0	0.002276339	0.00152499	0.001346243	0	0	0	0	0	-20.083725	0.981576531	1	-20.083725	0.970846767	1	0.2777541	0.978054187	1	-20.941833	0.962224182	1	-0.5784576	0.969852195	1	-21.119926	0.945940937	1
Gm12580		0	0	0.001110612	0	0	0	0	0	0	0	0	0	-20.083725	0.981576531	1	-20.083725	0.970846767	1	-20.083725	0.976135977	1	0	1	1	0	1	1	0	1	1
Gm40153		0.000764718	0	0.001110612	0	0	0.005376522	0	0	0	0	0	0	-20.083725	0.981576531	1	-20.083725	0.970846767	1	-20.083725	0.976135977	1	-19.545122	0.981106795	1	22.362122	0.893405955	1	0	1	1
Gm49566		0.001927226	0	0.001110612	0	0	0	0	0	0	0	0	0	-20.083725	0.981576531	1	-20.083725	0.970846767	1	-20.083725	0.976135977	1	-20.879486	0.962224182	1	0	1	1	0	1	1
Hist1h2bj		0.003100861	0.002696469	0.001110612	0.001643138	0.001423606	0	0.001384694	0	0.003582577	0	0.009692705	0	-20.083725	0.981576531	1	1.2808603	0.973279308	1	0.31841058	0.978054187	1	0.20867635	0.993735694	1	-20.442146	0.967070834	1	-20.442146	0.972954937	1
Fndc3c1		0	0	0.001109481	0	0	0	0.000807053	0.001737433	0	0	0	0	-20.082256	0.981576531	1	-20.082256	0.970846767	1	-0.45936728	0.978054187	1	0	1	1	0	1	1	20.72978	0.943608865	1
1700095A21Rik		0.002852679	0	0.001108675	0.009150572	0.008279802	0.002567635	0	0.002688176	0.002493725	0.004533921	0	0	2.0343933	0.875296561	1	-20.081207	0.970846767	1	-20.081207	0.976135977	1	-0.19427425	0.993939407	1	-1.6932801	0.841757683	1	-1.6270056	0.867896238	1
Gm32461		0	0	0.001108675	0	0	0	0	0	0	0	0	0	-20.081207	0.981576531	1	-20.081207	0.970846767	1	-20.081207	0.976135977	1	0	1	1	0	1	1	0	1	1
Zfp92		0.000904967	0	0.001108675	0.001225392	0	0.00388457	0.003574738	0	0	0	0	0.018220685	-20.081207	0.981576531	1	-20.081207	0.970846767	1	1.6907793	0.841656866	1	-19.78816	0.981106795	1	21.892128	0.893405955	1	0	1	1
9930038B18Rik		0	0.001183057	0.001108353	0	0	0	0.001265087	0	0.002334909	0	0	0	-20.080788	0.981576531	1	0.09415613	0.998782984	1	0.19093217	0.978054187	1	21.15662	0.937166732	1	0	1	1	0	1	1
Gm33321		0	0	0.001108353	0	0	0	0	0	0	0.004619131	0	0	2.0617363	0.94651956	1	-20.080788	0.970846767	1	-20.080788	0.976135977	1	0	1	1	0	1	1	0	1	1
Gm10320		0	0	0.001107389	0	0.001047781	0	0.001057865	0	0	0.00602733	0	0	2.4479072	0.94651956	1	-20.07953	0.970846767	1	-0.06604237	0.978054187	1	0	1	1	-19.999662	0.967070834	1	-19.999662	0.972954937	1
Vmn2r65		0	0	0.001107389	0	0	0	0.000924342	0	0.002722876	0.003430356	0	0	1.632872	0.94664462	1	-20.07953	0.970846767	1	-0.2607956	0.978054187	1	21.378666	0.937166732	1	0	1	1	0	1	1
Clec2h		0	0	0.001106747	0.001427417	0	0	0	0	0	0	0	0	-20.078693	0.981576531	1	-20.078693	0.970846767	1	-20.078693	0.976135977	1	0	1	1	0	1	1	0	1	1
Rassf6		0.002194661	0.002758748	0.001106586	0.002643834	0.002502461	0.003322466	0.00253139	0.002433695	0	0.004609665	0.006860097	0	2.061073	0.94651956	1	1.3190888	0.973279308	1	1.1948411	0.932316635	1	-21.06715	0.962224182	1	0.40949905	0.994601667	1	-0.04024866	0.997795909	1
Dmrta2		0	0.001239629	0.001106266	0.002588019	0.00112869	0	0.002901546	0.002406474	0.001745501	0	0.005707815	0	-20.078066	0.981576531	1	0.16430679	0.998782984	1	1.3924184	0.886801535	1	20.73647	0.937166732	1	-20.107033	0.967070834	1	1.0931934	0.970551978	1
Gm47808		0	0	0.001106266	0	0.002761134	0	0	0.002009699	0	0	0	0	-20.078066	0.981576531	1	-20.078066	0.970846767	1	-20.078066	0.976135977	1	0	1	1	-21.398823	0.934197731	1	-0.45882395	0.997795909	1
4930426D05Rik		0	0.001255523	0.001104826	0.001459477	0	0.003981786	0.003284936	0	0.002745828	0.002837607	0	0	1.3621058	0.94664462	1	0.18457803	0.998782984	1	1.5736188	0.932316635	1	21.39079	0.937166732	1	21.927858	0.893405955	1	0	1	1
Gm41162		0	0	0.001104826	0	0	0	0.002537151	0	0	0.011089535	0	0	3.334517	0.875172756	1	-20.076185	0.970846767	1	1.2004234	0.932316635	1	0	1	1	0	1	1	0	1	1
Gm6313		0	0	0.001104826	0	0	0	0	0	0	0	0	0	-20.076185	0.981576531	1	-20.076185	0.970846767	1	-20.076185	0.976135977	1	0	1	1	0	1	1	0	1	1
Lipo4		0	0	0.001104826	0	0	0	0	0	0	0	0	0	-20.076185	0.981576531	1	-20.076185	0.970846767	1	-20.076185	0.976135977	1	0	1	1	0	1	1	0	1	1
Pinlyp		0	0	0.001104826	0	0.002599354	0.001052575	0	0	0	0	0	0	-20.076185	0.981576531	1	-20.076185	0.970846767	1	-20.076185	0.976135977	1	0	1	1	-1.3053448	0.969683616	1	-21.311598	0.945940937	1
Gm45388		0	0	0.001103549	0	0	0	0	0	0	0	0	0	-20.074516	0.981576531	1	-20.074516	0.970846767	1	-20.074516	0.976135977	1	0	1	1	0	1	1	0	1	1
Gm12265		0.000938584	0.001101683	0.001102117	0	0.001295105	0	0	0	0	0	0	0	-20.072641	0.981576531	1	-0.000568938	0.998782984	1	-20.072641	0.976135977	1	-19.840805	0.981106795	1	-20.305573	0.967070834	1	-20.305573	0.972954937	1
Gm29680		0.000842375	0.001462155	0.001102117	0	0.00268098	0.001035574	0	0.002636055	0.002539429	0.002128389	0.024962932	0	0.95022446	0.94664462	1	0.4080784	0.998782984	1	-20.072641	0.976135977	1	1.5931922	0.956069766	1	-1.3735158	0.969683616	1	-0.024412695	0.997795909	1
Gm36211		0	0	0.001102117	0	0	0	0	0	0.002638701	0.004819147	0.008690589	0	2.1311822	0.94651956	1	-20.072641	0.970846767	1	-20.072641	0.976135977	1	21.333302	0.937166732	1	0	1	1	0	1	1
Gm47418		0.000807941	0	0.001102117	0	0	0	0	0	0	0	0	0	-20.072641	0.981576531	1	-20.072641	0.970846767	1	-20.072641	0.976135977	1	-19.624475	0.981106795	1	0	1	1	0	1	1
Oprd1		0	0.00131001	0.001102117	0.001318652	0	0	0.00299581	0.00182909	0	0	0.003965137	0	-20.072641	0.981576531	1	0.24945055	0.998782984	1	1.4440347	0.932316635	1	0	1	1	0	1	1	20.804016	0.943608865	1
Gm29296		0	0.001296845	0.001101958	0	0	0	0.00074279	0.003648502	0	0	0	0	-20.072433	0.981576531	1	0.23507757	0.998782984	1	-0.56930083	0.978054187	1	0	1	1	0	1	1	21.801506	0.887499055	1
Gm36634		0.000858318	0	0.001101482	0	0	0	0	0	0	0	0.007369785	0	-20.07181	0.981576531	1	-20.07181	0.970846767	1	-20.07181	0.976135977	1	-19.711773	0.981106795	1	0	1	1	0	1	1
Fam240a		0	0	0.001100372	0	0	0	0.001329791	0	0	0	0	0	-20.070354	0.981576531	1	-20.070354	0.970846767	1	0.27337366	0.978054187	1	0	1	1	0	1	1	0	1	1
Hsd3b6		0	0	0.001099265	0	0.000858706	0	0.000924499	0	0	0	0	0	-20.068903	0.981576531	1	-20.068903	0.970846767	1	-0.24992219	0.978054187	1	0	1	1	-19.712427	0.967070834	1	-19.712427	0.972954937	1
Vmn2r81		0	0	0.001099265	0	0	0	0	0	0	0	0	0	-20.068903	0.981576531	1	-20.068903	0.970846767	1	-20.068903	0.976135977	1	0	1	1	0	1	1	0	1	1
Alx4		0.000929923	0	0.001098318	0.002768663	0.002525694	0.00164329	0.001243733	0.004146436	0.005374491	0.003996088	0.004734271	0	1.8653826	0.875296561	1	-20.06766	0.970846767	1	0.17948565	0.978054187	1	2.5341518	0.893518188	1	-0.6207293	0.969852195	1	0.7163617	0.941543717	1
Gm47769		0	0	0.001098318	0	0	0	0.000885396	0	0	0	0	0	-20.06766	0.981576531	1	-20.06766	0.970846767	1	-0.3110542	0.978054187	1	0	1	1	0	1	1	0	1	1
Klrk1		0	0	0.001096902	0	0	0.001673615	0.001809526	0	0.00229871	0	0	0	-20.065796	0.981576531	1	-20.065796	0.970846767	1	0.7226918	0.978054187	1	21.134052	0.937166732	1	20.675745	0.964374139	1	0	1	1
Gm14696		0.001062854	0	0.00109643	0	0	0.001544663	0.002391852	0	0	0	0	0	-20.065174	0.981576531	1	-20.065174	0.970846767	1	1.126248	0.932316635	1	-20.02028	0.981106795	1	20.559977	0.964374139	1	0	1	1
Gm6938		0	0	0.001096273	0.002901062	0.001171829	0	0	0	0	0	0	0	-20.064968	0.981576531	1	-20.064968	0.970846767	1	-20.064968	0.976135977	1	0	1	1	-20.161177	0.967070834	1	-20.161177	0.972954937	1
Gm33051		0.000551825	0.001370527	0.001095802	0	0.001249236	0	0	0	0	0.003424722	0.007058888	0	1.645679	0.94664462	1	0.32294154	0.998782984	1	-20.064348	0.976135977	1	-19.074253	0.981106795	1	-20.253517	0.967070834	1	-20.253517	0.972954937	1
Olfr173		0.000862735	0	0.001095332	0	0	0	0.002222261	0	0	0.005999141	0	0	2.4569259	0.875296561	1	-20.063728	0.970846767	1	1.0214727	0.977974259	1	-19.719183	0.981106795	1	0	1	1	0	1	1
4930471L23Rik		0.001336859	0	0.001093612	0.001521594	0	0.000913505	0	0.003267266	0.002706524	0	0	0	-20.061459	0.981576531	1	-20.061459	0.970846767	1	-20.061459	0.976135977	1	1.0185814	0.956069766	1	19.801714	0.964374139	1	21.64201	0.943608865	1
Trim31		0	0.001394288	0.001093612	0	0	0	0	0	0	0	0.007574472	0	-20.061459	0.981576531	1	0.3506446	0.998782984	1	-20.061459	0.976135977	1	0	1	1	0	1	1	0	1	1
Foxl1		0.001940484	0	0.00109112	0	0.000921264	0	0	0	0	0	0	0	-20.058167	0.981576531	1	-20.058167	0.970846767	1	-20.058167	0.976135977	1	-20.889385	0.962224182	1	-19.813923	0.967070834	1	-19.813923	0.972954937	1
Gm10032		0	0	0.00109112	0	0	0.00108333	0.00112569	0	0	0	0	0	-20.058167	0.981576531	1	-20.058167	0.970846767	1	0.045024466	0.978054187	1	0	1	1	20.047825	0.964374139	1	0	1	1
Gm45715		0	0	0.00109112	0	0	0	0.001599203	0	0	0	0	0	-20.058167	0.981576531	1	-20.058167	0.970846767	1	0.5519101	0.978054187	1	0	1	1	0	1	1	0	1	1
Gm47545		0	0	0.00109112	0	0	0	0.001193013	0	0	0.004992814	0	0	2.1968586	0.875296561	1	-20.058167	0.970846767	1	0.12887353	0.978054187	1	0	1	1	0	1	1	0	1	1
Olfr1195		0	0.001382713	0.00109112	0	0	0	0	0.001504625	0	0.006183915	0	0	2.5063858	0.875296561	1	0.34190202	0.998782984	1	-20.058167	0.976135977	1	0	1	1	0	1	1	20.522058	0.943608865	1
Olfr71		0	0	0.00109112	0.001252597	0	0	0.003147241	0	0	0.002723998	0	0	1.3210938	0.94664462	1	-20.058167	0.970846767	1	1.5297607	0.932236965	1	0	1	1	0	1	1	0	1	1
Gm833		0	0	0.001090654	0.001370462	0	0.00079418	0.001329791	0	0	0	0	0	-20.05755	0.981576531	1	-20.05755	0.970846767	1	0.28617877	0.978054187	1	0	1	1	19.599682	0.964374139	1	0	1	1
Gm20234		0.00366367	0.001162524	0.001089569	0	0	0	0.005112464	0	0.002295799	0.009812069	0.043153256	0.013540944	3.1770966	0.736146138	1	0.09355534	0.998782984	1	2.2331638	0.797026973	1	-0.6752801	0.993939407	1	0	1	1	0	1	1
Tmem221		0	0	0.001088332	0	0	0	0.003660264	0.002146015	0	0	0	0	-20.054474	0.981576531	1	-20.054474	0.970846767	1	1.7516845	0.841656866	1	0	1	1	0	1	1	21.034779	0.943608865	1
Sprr2b		0	0	0.001087252	0	0	0	0	0.001825411	0	0	0	0	-20.05304	0.981576531	1	-20.05304	0.970846767	1	-20.05304	0.976135977	1	0	1	1	0	1	1	20.801107	0.943608865	1
Gm44085		0	0	0.001087098	0	0	0	0	0	0	0	0	0	-20.052835	0.981576531	1	-20.052835	0.970846767	1	-20.052835	0.976135977	1	0	1	1	0	1	1	0	1	1
Srd5a2		0.000972202	0.001169212	0.001086636	0.005602525	0	0.004129675	0.003182643	0.007473823	0	0.011642041	0	0.028544173	3.4290245	0.736027718	1	0.10572724	0.998782984	1	1.5518684	0.932316635	1	-19.8916	0.981106795	1	21.980577	0.893405955	1	22.83881	0.831947694	1
Vmn1r47		0	0	0.001086174	0	0	0	0	0	0	0	0.004549841	0	-20.051609	0.981576531	1	-20.051609	0.970846767	1	-20.051609	0.976135977	1	0	1	1	0	1	1	0	1	1
4933406P04Rik		0.002156039	0.002897933	0.00108556	0.003115594	0.002252559	0	0.002794086	0.001921987	0.005272168	0.002645903	0	0	1.2864459	0.94664462	1	1.4178921	0.973279308	1	1.365169	0.886801535	1	1.292262	0.912373847	1	-21.10476	0.934197731	1	-0.22920477	0.997795909	1
Gm33699		0	0	0.00108556	0.001079563	0	0.001855175	0.002162878	0.00495217	0	0.002499519	0	0	1.2042309	0.94664462	1	-20.050793	0.970846767	1	0.9952894	0.932316635	1	0	1	1	20.824463	0.964374139	1	22.243204	0.887499055	1
Gm47646		0	0	0.00108556	0	0.001107314	0	0.001122713	0	0	0	0	0	-20.050793	0.981576531	1	-20.050793	0.970846767	1	0.048577104	0.978054187	1	0	1	1	-20.079433	0.967070834	1	-20.079433	0.972954937	1
2210039B01Rik		0	0	0.001085406	0	0	0	0	0	0	0	0	0	-20.050589	0.981576531	1	-20.050589	0.970846767	1	-20.050589	0.976135977	1	0	1	1	0	1	1	0	1	1
Gm34066		0	0	0.001085406	0	0	0	0	0	0	0	0	0	-20.050589	0.981576531	1	-20.050589	0.970846767	1	-20.050589	0.976135977	1	0	1	1	0	1	1	0	1	1
Slc27a6		0.00082596	0	0.001085406	0.004818503	0.001011915	0.007457358	0.001442104	0	0	0.00356718	0.003702352	0.016350767	1.7183387	0.94664462	1	-20.050589	0.970846767	1	0.4101972	0.978054187	1	-19.656311	0.981106795	1	2.8862286	0.855340874	1	-19.949389	0.972954937	1
1700099I09Rik		0.005157488	0.001020903	0.001083721	0.003020529	0.005351866	0	0	0	0	0	0	0	-20.048344	0.981576531	1	-0.08619237	0.998734303	1	-20.048344	0.976135977	1	-22.30196	0.905745441	1	-22.355473	0.868842252	1	-22.355473	0.892129747	1
Gm13780		0.003408248	0.006504699	0.001083721	0.004654595	0.004655548	0.004004306	0.000974315	0.002177473	0.005648595	0	0.010591174	0.012326233	-20.048344	0.981576531	1	2.589401	0.889798923	1	-0.15361106	0.978054187	1	0.73047876	0.931278971	1	-0.21786904	0.975247364	1	-1.0980846	0.948140174	1
Tnf	Synapse,Immunomodulators,Immunomodulators	0	0.001231099	0.001083721	0	0	0	0.003049839	0	0	0	0	0	-20.048344	0.981576531	1	0.18405983	0.998782984	1	1.4941579	0.886801535	1	0	1	1	0	1	1	0	1	1
Gm26886		0	0	0.001083568	0	0	0	0	0	0	0	0	0	-20.048141	0.981576531	1	-20.048141	0.970846767	1	-20.048141	0.976135977	1	0	1	1	0	1	1	0	1	1
Zfp57		0	0.001244058	0.001083568	0.002639975	0.004641163	0.004579913	0.005774365	0.006615901	0.002638701	0.007249375	0.011438129	0	2.7465172	0.804948623	1	0.19938037	0.998782984	1	2.4172578	0.797026973	1	21.333302	0.937166732	1	-0.019210376	0.975668912	1	0.512877	0.939478963	1
Gpr20		0	0	0.001082956	0.001634739	0	0	0	0	0	0	0	0	-20.047327	0.981576531	1	-20.047327	0.970846767	1	-20.047327	0.976135977	1	0	1	1	0	1	1	0	1	1
Rspo4		0	0	0.001082956	0	0.000996984	0.000914118	0	0	0	0	0	0	-20.047327	0.981576531	1	-20.047327	0.970846767	1	-20.047327	0.976135977	1	0	1	1	-0.12524955	0.997342992	1	-19.92793	0.972954937	1
Depp1		0	0	0.001082804	0	0.00108636	0	0.003342123	0	0	0	0	0	-20.047123	0.981576531	1	-20.047123	0.970846767	1	1.6276227	0.886801535	1	0	1	1	-20.051855	0.967070834	1	-20.051855	0.972954937	1
Cacna1s		0	0	0.001081431	0.002520991	0.001524206	0.00300525	0.001486974	0	0.00261626	0.002171368	0	0	1.0064481	0.94664462	1	-20.045292	0.970846767	1	0.45972958	0.978054187	1	21.320963	0.937166732	1	0.9804958	0.961762104	1	-20.540728	0.972954937	1
Gata3		0.000973123	0.002286238	0.001081431	0	0.004856938	0	0.002439475	0	0	0	0.003702352	0	-20.045292	0.981576531	1	1.0809022	0.973279308	1	1.1746074	0.886801535	1	-19.892967	0.981106795	1	-22.21512	0.868842252	1	-22.21512	0.892129747	1
Gm48573		0	0	0.001081431	0	0	0	0	0	0	0	0	0	-20.045292	0.981576531	1	-20.045292	0.970846767	1	-20.045292	0.976135977	1	0	1	1	0	1	1	0	1	1
Gm43464		0	0.001371931	0.001081279	0	0	0	0.003472441	0	0	0.002586522	0	0	1.2593596	0.94664462	1	0.34367812	0.998782984	1	1.6849357	0.886801535	1	0	1	1	0	1	1	0	1	1
Hist1h4a		0.000904855	0	0.001081279	0.002806624	0.000817286	0.001535481	0.001431754	0	0	0	0	0	-20.04509	0.981576531	1	-20.04509	0.970846767	1	0.4052974	0.978054187	1	-19.787981	0.981106795	1	0.9102946	0.997258643	1	-19.641073	0.972954937	1
4930441J16Rik		0.000903736	0	0.001081127	0	0.003417073	0.00105893	0.001914471	0.002302218	0.0026474	0	0.00317996	0	-20.044886	0.981576531	1	-20.044886	0.970846767	1	0.82501036	0.932316635	1	1.5518603	0.956069766	1	-1.6918546	0.936846062	1	-0.5705411	0.975224623	1
Fam83f		0.004804481	0.00529753	0.001081127	0.004246079	0.00402199	0.008733727	0.003677934	0.018523881	0.001491301	0.003118065	0.014828786	0.038297895	1.5295837	0.94664462	1	2.2958257	0.917536262	1	1.7682323	0.886801535	1	-1.6902	0.968177291	1	1.1220901	0.85061481	1	2.213885	0.643245304	1
Slc38a11		0.000818775	0	0.001081127	0	0	0	0.00317859	0.002250441	0	0	0	0	-20.044886	0.981576531	1	-20.044886	0.970846767	1	1.5573639	0.932236965	1	-19.6437	0.981106795	1	0	1	1	21.103401	0.943608865	1
Slc51b		0.004651255	0.001761612	0.001081127	0.002286582	0	0	0.001107693	0	0.002773869	0	0	0.018220685	-20.044886	0.981576531	1	0.70485044	0.998782984	1	0.035041075	0.978054187	1	-0.7470752	0.96827907	1	0	1	1	0	1	1
Spink13		0	0.001224202	0.001081127	0.001226217	0.004881784	0.004897212	0	0	0	0.004203085	0	0.007884197	1.9611645	0.94664462	1	0.17940818	0.998782984	1	-20.044886	0.976135977	1	0	1	1	0.004563208	0.989456607	1	-22.2225	0.892129747	1
Ccdc187		0.004883804	0.002418352	0.001080519	0.002692248	0.006773386	0.00843775	0.008465349	0.004063688	0.007882771	0.010007854	0.009598551	0	3.217781	0.669397806	1	1.1632646	0.973279308	1	2.9751754	0.667586474	1	0.6928631	0.906756998	1	0.31818333	0.951234156	1	-0.73904365	0.977093928	1
Frem3		0.00201106	0.001453671	0.001080519	0.001501082	0	0	0.012822395	0	0.003338233	0.010430014	0	0.010425942	3.2776945	0.804827049	1	0.4282452	0.998782984	1	3.5773482	0.626268933	1	0.7320863	0.974895732	1	0	1	1	0	1	1
Gm11651		0	0	0.001080063	0	0	0	0	0.002456273	0	0	0	0	-20.043465	0.981576531	1	-20.043465	0.970846767	1	-20.043465	0.976135977	1	0	1	1	0	1	1	21.229813	0.943608865	1
Gm49289		0.000772818	0.002793282	0.001080063	0	0	0	0	0	0	0.003874956	0.010299822	0	1.84508	0.875296561	1	1.372081	0.973279308	1	-20.043465	0.976135977	1	-19.560328	0.981106795	1	0	1	1	0	1	1
1700016C15Rik		0.00087203	0	0.001079912	0.001262909	0.00095194	0	0.004853929	0	0	0.002852739	0.007886667	0.008276874	1.4027133	0.94664462	1	-20.043262	0.970846767	1	2.1709626	0.841656866	1	-19.73465	0.981106795	1	-19.861198	0.967070834	1	-19.861198	0.972954937	1
Npw		0.003526067	0.001344239	0.001079912	0.003660379	0.001197198	0.00161395	0.0007654	0	0	0	0	0	-20.043262	0.981576531	1	0.3160674	0.998782984	1	-0.4968537	0.978054187	1	-21.752172	0.924532993	1	0.4312341	0.997258643	1	-20.192097	0.972954937	1
Pcdha12		0	0	0.001079912	0.00140184	0.00216045	0	0.000898773	0.002732201	0	0.006008402	0	0	2.4796245	0.875296561	1	-20.043262	0.970846767	1	-0.2650153	0.978054187	1	0	1	1	-21.04446	0.934197731	1	0.33914414	0.997528747	1
A730006G06Rik		0	0	0.001079002	0	0	0	0	0	0	0	0	0	-20.042046	0.981576531	1	-20.042046	0.970846767	1	-20.042046	0.976135977	1	0	1	1	0	1	1	0	1	1
B230119M05Rik		0.000983386	0	0.001079002	0.002697935	0	0.001530936	0.000707665	0	0.003122779	0	0	0	-20.042046	0.981576531	1	-20.042046	0.970846767	1	-0.6088255	0.978054187	1	1.6685443	0.956069766	1	20.547087	0.964374139	1	0	1	1
Grip1os3		0.005595477	0.003818669	0.001079002	0.002793157	0.009700754	0.001875545	0.003546099	0.006559271	0	0	0.020515801	0	-20.042046	0.981576531	1	1.8253489	0.945374349	1	1.7183154	0.886801535	1	-22.419868	0.905745441	1	-2.3764367	0.775513605	1	-0.56683046	0.897558941	1
Gm27011		0.002031321	0.002979065	0.001078396	0.001267159	0	0.004142466	0	0	0.002286701	0	0.015063853	0	-20.041235	0.981576531	1	1.4673431	0.973279308	1	-20.041235	0.976135977	1	0.17103346	0.974997541	1	21.985048	0.893405955	1	0	1	1
Gm35281		0	0	0.001078396	0	0	0	0.00109575	0.001356407	0	0	0	0	-20.041235	0.981576531	1	-20.041235	0.970846767	1	0.023044122	0.978054187	1	0	1	1	0	1	1	20.37234	0.943608865	1
Gm26726		0	0	0.001077338	0	0	0.001297018	0	0	0	0.002301338	0	0	1.095884	0.94664462	1	-20.039818	0.970846767	1	-20.039818	0.976135977	1	0	1	1	20.307703	0.964374139	1	0	1	1
Map3k21		0.00282288	0	0.001077187	0	0	0	0	0.002901231	0	0	0	0	-20.039616	0.981576531	1	-20.039616	0.970846767	1	-20.039616	0.976135977	1	-21.430773	0.943362735	1	0	1	1	21.470327	0.943608865	1
C130040N14Rik		0.003151436	0	0.001075982	0	0	0.00195498	0.002764955	0.002806615	0.00233233	0.002418594	0.008525471	0	1.1694833	0.94664462	1	-20.038	0.970846767	1	1.3628203	0.932316635	1	-0.43482852	0.993939407	1	20.900133	0.964374139	1	21.422426	0.943608865	1
Gm13028		0.00085762	0	0.001075982	0	0.001182375	0.001374063	0	0	0	0	0	0	-20.038	0.981576531	1	-20.038	0.970846767	1	-20.038	0.976135977	1	-19.7106	0.981106795	1	0.21689901	0.997258643	1	-20.17411	0.972954937	1
4933421D24Rik		0.008113348	0.006677456	0.001075681	0.007879175	0.021837242	0.009336317	0	0.006520621	0.005049206	0.009194107	0	0	3.1013196	0.804948623	1	2.638091	0.889798923	1	-20.037596	0.976135977	1	-0.68645334	0.973928563	1	-1.234906	0.666502175	1	-1.754784	0.689737109	1
9830132P13Rik		0	0	0.001075681	0	0.001315801	0.001129588	0	0	0.002653328	0	0	0	-20.037596	0.981576531	1	-20.037596	0.970846767	1	-20.037596	0.976135977	1	21.341288	0.937166732	1	-0.22027884	0.997342992	1	-20.32846	0.972954937	1
Gm14205		0	0	0.001075681	0.001456782	0	0	0	0	0	0	0	0	-20.037596	0.981576531	1	-20.037596	0.970846767	1	-20.037596	0.976135977	1	0	1	1	0	1	1	0	1	1
Gm43807		0.001007069	0.00117677	0.001075681	0	0.001277838	0.003946299	0.001442765	0.002177473	0.002284438	0.001548543	0.006393491	0	0.5260023	0.94664462	1	0.12965581	0.998782984	1	0.42385063	0.978054187	1	1.1825981	0.956069766	1	1.6287198	0.926257224	1	0.7695982	0.970685469	1
Gm816		0.001981208	0.004102864	0.001075681	0.001265916	0.001208786	0.00151506	0.006104218	0.003176851	0.001855742	0	0	0	-20.037596	0.981576531	1	1.933565	0.945374349	1	2.5081851	0.797026973	1	-0.09447533	0.974997541	1	0.3260369	0.997258643	1	1.3954586	0.970551978	1
Gm48893		0	0.001426764	0.00107553	0.002548432	0.004482502	0.003941383	0.003551927	0	0	0.002985824	0	0	1.4744583	0.94664462	1	0.40795124	0.998782984	1	1.7253397	0.886801535	1	0	1	1	-0.18599313	0.975331673	1	-22.099108	0.892129747	1
Bcl2l10		0	0	0.001075079	0.001278469	0.001332891	0.000877141	0.001162644	0.002200042	0.002195386	0.002102843	0	0	0.968639	0.94664462	1	-20.036789	0.970846767	1	0.11302946	0.978054187	1	21.067629	0.937166732	1	-0.6040071	0.997342992	1	0.72359776	0.970685469	1
Fam24a		0	0	0.001075079	0	0.001281343	0	0	0	0	0.00174415	0	0	0.69856274	0.94664462	1	-20.036789	0.970846767	1	-20.036789	0.976135977	1	0	1	1	-20.290152	0.967070834	1	-20.290152	0.972954937	1
Gm14565		0.001212644	0.001544517	0.001075079	0.00251059	0	0	0	0	0	0	0	0	-20.036789	0.981576531	1	0.5230512	0.998782984	1	-20.036789	0.976135977	1	-20.210602	0.981106795	1	0	1	1	0	1	1
Prss46		0	0	0.001074779	0	0	0	0.00194667	0	0	0	0	0	-20.036385	0.981576531	1	-20.036385	0.970846767	1	0.85759676	0.978054187	1	0	1	1	0	1	1	0	1	1
Csn3		0	0	0.001074329	0	0	0	0.000980476	0	0	0	0	0	-20.03578	0.981576531	1	-20.03578	0.970846767	1	-0.1319496	0.978054187	1	0	1	1	0	1	1	0	1	1
Gm29825		0	0	0.001074329	0	0.001219932	0	0	0	0	0	0	0.010278635	-20.03578	0.981576531	1	-20.03578	0.970846767	1	-20.03578	0.976135977	1	0	1	1	-20.21925	0.967070834	1	-20.21925	0.972954937	1
Psg29		0	0	0.001074329	0	0	0	0.00161132	0	0	0	0	0	-20.03578	0.981576531	1	-20.03578	0.970846767	1	0.58519435	0.978054187	1	0	1	1	0	1	1	0	1	1
Tmem239		0	0	0.001074329	0	0	0	0	0	0	0	0	0	-20.03578	0.981576531	1	-20.03578	0.970846767	1	-20.03578	0.976135977	1	0	1	1	0	1	1	0	1	1
1700092C17Rik		0	0	0.001074179	0	0	0	0.001645552	0	0	0	0	0	-20.03558	0.981576531	1	-20.03558	0.970846767	1	0.61574924	0.978054187	1	0	1	1	0	1	1	0	1	1
Gm50348		0	0.001347459	0.001074179	0.00138399	0	0	0.000827092	0	0	0	0	0	-20.03558	0.981576531	1	0.32720363	0.998782984	1	-0.3772923	0.978054187	1	0	1	1	0	1	1	0	1	1
D030040B21Rik		0.001011213	0.001917382	0.001074029	0.001313618	0	0.001283305	0.00128868	0.001932429	0.00229767	0	0	0	-20.035378	0.981576531	1	0.8367134	0.998782984	1	0.26301643	0.978054187	1	1.1850117	0.956069766	1	20.29236	0.964374139	1	20.883379	0.943608865	1
Gm11521		0	0	0.001074029	0	0	0.004569443	0	0	0	0	0	0	-20.035378	0.981576531	1	-20.035378	0.970846767	1	-20.035378	0.976135977	1	0	1	1	22.126884	0.893405955	1	0	1	1
Gm43136		0	0	0.001074029	0.001397606	0.001392915	0.003888148	0.001802663	0.002157598	0	0	0	0	-20.035378	0.981576531	1	-20.035378	0.970846767	1	0.74762195	0.932316635	1	0	1	1	1.4827757	0.926173235	1	0.6318697	0.970685469	1
Nppa		0.004036845	0.002855822	0.001074029	0.001242812	0.001167069	0.004141399	0.000917489	0.002514756	0	0	0	0	-20.035378	0.981576531	1	1.4121584	0.973279308	1	-0.22738314	0.978054187	1	-21.94771	0.924532993	1	1.8293744	0.926173235	1	1.108501	0.970551978	1
Gm10441		0	0	0.001073729	0	0	0	0	0	0	0	0	0	-20.034975	0.981576531	1	-20.034975	0.970846767	1	-20.034975	0.976135977	1	0	1	1	0	1	1	0	1	1
Gm36043		0.002846917	0.002651362	0.001073729	0.003874554	0.002163963	0.001859213	0.003267704	0	0	0	0	0.0436647	-20.034975	0.981576531	1	1.3052415	0.973279308	1	1.6072297	0.886801535	1	-21.443024	0.943362735	1	-0.21920356	0.994770362	1	-21.046806	0.945940937	1
Olfr961		0	0	0.001073729	0	0	0	0	0	0	0	0	0	-20.034975	0.981576531	1	-20.034975	0.970846767	1	-20.034975	0.976135977	1	0	1	1	0	1	1	0	1	1
CN725425		0.016255254	0.013645298	0.001072831	0.02650508	0.019802712	0.013626668	0	0.011231744	0.01990386	0.002803685	0.004664934	0.01264	1.3871496	0.94664462	1	3.6779883	0.753776559	1	-20.033766	0.976135977	1	0.29478195	0.824061916	1	-0.5437327	0.831807041	1	-0.82431465	0.84857106	1
Gm29811		0.000886124	0	0.001072831	0.001123582	0.001382346	0	0	0.00309589	0	0	0	0	-20.033766	0.981576531	1	-20.033766	0.970846767	1	-20.033766	0.976135977	1	-19.757792	0.981106795	1	-20.399687	0.967070834	1	1.1644709	0.970551978	1
Gm5152		0	0	0.001072084	0	0	0.003252706	0	0	0	0	0	0	-20.03276	0.981576531	1	-20.03276	0.970846767	1	-20.03276	0.976135977	1	0	1	1	21.635557	0.928819269	1	0	1	1
Fabp12		0.000898957	0.001165952	0.001071785	0.002565922	0.001321008	0.001319604	0.001843675	0	0	0.001414795	0.026301334	0	0.40082395	0.94664462	1	0.12156049	0.998782984	1	0.7831248	0.932316635	1	-19.778543	0.981106795	1	-0.00153564	0.997342992	1	-20.334162	0.972954937	1
Gm44793		0.003034713	0	0.001071785	0	0.002040283	0.001345536	0.001660134	0	0.00540501	0	0.005506728	0	-20.03236	0.981576531	1	-20.03236	0.970846767	1	0.6317081	0.932316635	1	0.8344481	0.93117749	1	-0.6010898	0.969852195	1	-20.961811	0.945940937	1
Gm10688		0.000808204	0	0.001071338	0.001308053	0.001052356	0	0	0	0.00275102	0	0	0	-20.031755	0.981576531	1	-20.031755	0.970846767	1	-20.031755	0.976135977	1	1.7685758	0.955968061	1	-20.00595	0.967070834	1	-20.00595	0.972954937	1
Gtsf1		0	0	0.001071338	0	0	0	0.001899906	0	0.003582577	0.001922043	0	0	0.84384066	0.94664462	1	-20.031755	0.970846767	1	0.82711154	0.932316635	1	21.775152	0.937166732	1	0	1	1	0	1	1
Cltrn		0	0	0.001071189	0	0	0.001424855	0.000913743	0	0	0	0	0	-20.031555	0.981576531	1	-20.031555	0.970846767	1	-0.22946593	0.978054187	1	0	1	1	20.443413	0.964374139	1	0	1	1
Adam18		0.004544243	0	0.001070593	0.00171179	0.002390582	0.001274428	0.004711716	0	0	0.00455863	0.011873536	0	2.0927062	0.875296561	1	-20.030752	0.970846767	1	2.140469	0.841656866	1	-22.118889	0.905745441	1	-0.9083172	0.969767905	1	-21.190655	0.945940937	1
Gm50062		0.00615459	0.001401052	0.001070593	0.003706335	0	0.00365212	0.002930236	0.002143041	0.004160141	0.002856295	0	0	1.4170222	0.94664462	1	0.3883379	0.998782984	1	1.4539474	0.932316635	1	-0.5664702	0.988184709	1	21.802938	0.928819269	1	21.032776	0.943608865	1
Hist2h2ab		0.002720792	0	0.001070593	0	0.001240199	0	0	0	0.002647964	0	0	0	-20.030752	0.981576531	1	-20.030752	0.970846767	1	-20.030752	0.976135977	1	-0.03919603	0.993939407	1	-20.243036	0.967070834	1	-20.243036	0.972954937	1
Nphs1		0.03672146	0.03528986	0.001070593	0.096387446	0.11399344	0.021291157	0.003264714	0.03741412	0.043074775	0.004414968	0	0.013408596	2.046405	0.875296561	1	5.067529	0.363371573	1	1.6101284	0.886801535	1	0.2348331	0.751497025	1	-2.488249	0.003750985	0.101665743	-1.6632334	0.058735706	0.463197384
Nphs1os		0.024812542	0.01908744	0.001070593	0.044412035	0.042574614	0.012114618	0	0.013459519	0.02004299	0	0	0	-20.030752	0.981576531	1	4.1691585	0.650010546	1	-20.030752	0.976135977	1	-0.31142524	0.958053153	1	-1.8353169	0.24485592	1	-1.6824666	0.354142901	1
4930543E12Rik		0	0	0.001069998	0.001875958	0.001005341	0.0019269	0.001062722	0	0	0	0	0	-20.02995	0.981576531	1	-20.02995	0.970846767	1	-0.009849493	0.978054187	1	0	1	1	0.93926024	0.961762104	1	-19.939981	0.972954937	1
Bmp3		0.003030676	0	0.001069998	0	0	0.008154348	0.000782023	0.002315447	0	0.002403272	0	0	1.1683531	0.94664462	1	-20.02995	0.970846767	1	-0.45253307	0.978054187	1	-21.533396	0.943362735	1	22.965025	0.823281631	1	21.144531	0.943608865	1
Gm34081		0	0	0.001067774	0.00142277	0.001197858	0	0.001190625	0	0	0	0	0	-20.026945	0.981576531	1	-20.026945	0.970846767	1	0.15720184	0.978054187	1	0	1	1	-20.19289	0.967070834	1	-20.19289	0.972954937	1
Sowahb		0.000840654	0	0.001067182	0	0.001102657	0.001120317	0.001992546	0	0.003147237	0	0	0	-20.026146	0.981576531	1	-20.026146	0.970846767	1	0.9014736	0.932316635	1	1.9061644	0.955968061	1	0.022936074	0.997342992	1	-20.073349	0.972954937	1
Olfr455		0.003079407	0.001134832	0.001066296	0.001298397	0.002279016	0	0	0.004082025	0.002653611	0	0.011098716	0	-20.024948	0.981576531	1	0.08991936	0.998782984	1	-20.024948	0.976135977	1	-0.21500263	0.993939407	1	-21.121624	0.934197731	1	0.8421751	0.941410495	1
4930562D21Rik		0.000966068	0	0.001065854	0	0	0	0.004455129	0	0.002674161	0.001526628	0	0	0.5186702	0.94664462	1	-20.02435	0.970846767	1	2.0659022	0.886801535	1	1.4701213	0.956069766	1	0	1	1	0	1	1
5730420D15Rik		0.000877441	0	0.001065854	0	0	0	0	0	0	0	0	0	-20.02435	0.981576531	1	-20.02435	0.970846767	1	-20.02435	0.976135977	1	-19.743578	0.981106795	1	0	1	1	0	1	1
Gm15932		0.001677024	0	0.001065854	0.002726643	0	0.002551527	0	0.002041499	0.005251604	0.01031122	0	0	3.2808075	0.804827049	1	-20.02435	0.970846767	1	-20.02435	0.976135977	1	1.6494347	0.912272603	1	21.284771	0.928819269	1	20.962671	0.943608865	1
Gm6871		0.004115234	0	0.001065854	0.004099628	0	0.002837353	0.004662557	0	0	0	0.009042055	0	-20.02435	0.981576531	1	-20.02435	0.970846767	1	2.131706	0.841656866	1	-21.975513	0.924532993	1	21.438162	0.928819269	1	0	1	1
Speer4b		0.003805578	0.001353409	0.001065854	0	0.001041486	0.001458551	0	0.001455728	0	0	0	0	-20.02435	0.981576531	1	0.34479538	0.998782984	1	-20.02435	0.976135977	1	-21.86243	0.924532993	1	0.4861927	0.997258643	1	0.48339602	0.970685469	1
Gm49477		0.001007211	0.002651832	0.001065265	0	0.003909494	0	0.003920863	0	0	0.006194224	0	0	2.5434122	0.875296561	1	1.316921	0.973279308	1	1.882019	0.886801535	1	-19.942663	0.981106795	1	-21.901371	0.901436468	1	-21.901371	0.918988959	1
Aqp6	Aquaporins	0.018180236	0.026077865	0.001064971	0.024048647	0.041797236	0.011350478	0	0.027753236	0.032380246	0.003167931	0	0.05279881	1.574244	0.94664462	1	4.632023	0.5067713	1	-20.023151	0.976135977	1	0.8430293	0.60932886	1	-1.9027144	0.29711994	1	-0.6009408	0.706836637	1
Gm34047		0	0	0.001064971	0	0	0.001385518	0	0	0	0	0	0	-20.023151	0.981576531	1	-20.023151	0.970846767	1	-20.023151	0.976135977	1	0	1	1	20.402994	0.964374139	1	0	1	1
Gm44644		0.00206768	0.005004701	0.001064971	0.002719716	0.002724895	0.003243031	0.005171327	0.002755155	0.002554457	0	0	0	-20.023151	0.981576531	1	2.2353127	0.917536262	1	2.2826834	0.797026973	1	0.3053549	0.974997541	1	0.25151646	0.994517319	1	0.015954968	0.997662328	1
AU021092		0	0.001328677	0.00106453	0	0	0.00608789	0.00512269	0.004355052	0.005749603	0	0	0	-20.022554	0.981576531	1	0.31996477	0.998782984	1	2.2696133	0.841656866	1	22.45918	0.874722523	1	22.541904	0.85820392	1	22.057402	0.887499055	1
CK137956		0	0.001142979	0.00106453	0.001262909	0.002188154	0	0	0.001963167	0	0	0	0	-20.022554	0.981576531	1	0.102638915	0.998782984	1	-20.022554	0.976135977	1	0	1	1	-21.062862	0.934197731	1	-0.1566937	0.997662328	1
Gm28402		0	0	0.001063502	0.001187655	0	0	0	0.002918146	0	0	0	0	-20.02116	0.981576531	1	-20.02116	0.970846767	1	-20.02116	0.976135977	1	0	1	1	0	1	1	21.478727	0.943608865	1
Clec1a		0	0.001366616	0.001062769	0	0.001011823	0	0.002573842	0	0	0.002521621	0	0.010168404	1.2475744	0.94664462	1	0.3629983	0.998782984	1	1.2771842	0.886801535	1	0	1	1	-19.949257	0.967070834	1	-19.949257	0.972954937	1
Gm13964		0.00115671	0.002504477	0.001062769	0.001280103	0.001024961	0.001475406	0	0	0	0	0	0.007884197	-20.020164	0.981576531	1	1.2377203	0.973279308	1	-20.020164	0.976135977	1	-20.142431	0.981106795	1	0.52586794	0.997258643	1	-19.967878	0.972954937	1
Mlph		0.00369269	0.0087108	0.001062769	0.004128138	0.007942339	0.008404564	0.010444825	0.004741106	0.004876732	0.014322268	0.02059798	0.04531969	3.7619352	0.669397806	1	3.0404968	0.834760024	1	3.3036606	0.586230319	1	0.40209717	0.950019628	1	0.08194296	0.983932487	1	-0.7466517	0.923641551	1
4930474H20Rik		0.001820909	0	0.001061308	0	0.002342086	0	0	0	0	0	0	0	-20.018179	0.981576531	1	-20.018179	0.970846767	1	-20.018179	0.976135977	1	-20.797543	0.962224182	1	-21.161053	0.934197731	1	-21.161053	0.945940937	1
Htr1a		0.003635008	0.00241843	0.001061308	0.001224733	0.00196771	0.004317704	0.003381818	0.00813072	0.005151846	0.008450245	0	0.008069966	2.9984834	0.804948623	1	1.1892067	0.973279308	1	1.6736298	0.886801535	1	0.5042258	0.949917969	1	1.1354423	0.958897765	1	2.0513144	0.829662778	1
Vmn2r114		0	0	0.001061308	0.001166548	0.00269206	0	0	0	0	0	0	0	-20.018179	0.981576531	1	-20.018179	0.970846767	1	-20.018179	0.976135977	1	0	1	1	-21.362223	0.934197731	1	-21.362223	0.945940937	1
Gm11680		0	0	0.00106087	0	0	0	0	0	0	0	0	0	-20.017582	0.981576531	1	-20.017582	0.970846767	1	-20.017582	0.976135977	1	0	1	1	0	1	1	0	1	1
Gnrhr		0	0	0.00106087	0	0.000923002	0	0	0	0	0	0	0	-20.017582	0.981576531	1	-20.017582	0.970846767	1	-20.017582	0.976135977	1	0	1	1	-19.816643	0.967070834	1	-19.816643	0.972954937	1
Marveld3		0	0.006517085	0.00106087	0.001332028	0.004473843	0.005334304	0.002026735	0	0	0	0	0	-20.017582	0.981576531	1	2.6229165	0.889798923	1	0.93460613	0.932316635	1	0	1	1	0.2544065	0.956370846	1	-22.096312	0.918988959	1
Gm47946		0	0	0.001060433	0	0	0	0.001600852	0	0	0	0	0	-20.016989	0.981576531	1	-20.016989	0.970846767	1	0.59457606	0.978054187	1	0	1	1	0	1	1	0	1	1
Cyp2c66		0	0.001416644	0.001060141	0	0.001196277	0	0	0	0.003122779	0	0.00317996	0	-20.016592	0.981576531	1	0.41847804	0.998782984	1	-20.016592	0.976135977	1	21.576653	0.937166732	1	-20.190985	0.967070834	1	-20.190985	0.972954937	1
Adamts13		0	0	0.00105985	0	0	0	0	0.002514756	0	0.003264171	0	0	1.6244458	0.94664462	1	-20.016195	0.970846767	1	-20.016195	0.976135977	1	0	1	1	0	1	1	21.263802	0.943608865	1
Defb37		0	0.001215075	0.001059269	0	0	0	0	0	0	0	0	0.021132912	-20.015402	0.981576531	1	0.19808918	0.998782984	1	-20.015402	0.976135977	1	0	1	1	0	1	1	0	1	1
Gm45699		0.000944212	0	0.001059269	0	0	0.002633316	0	0	0	0	0.006333772	0	-20.015402	0.981576531	1	-20.015402	0.970846767	1	-20.015402	0.976135977	1	-19.849434	0.981106795	1	21.330349	0.928819269	1	0	1	1
E230013L22Rik		0	0	0.001058688	0	0	0	0.003479499	0	0	0	0	0	-20.01461	0.981576531	1	-20.01461	0.970846767	1	1.7183487	0.932236965	1	0	1	1	0	1	1	0	1	1
Gm13598		0	0.002640036	0.001058688	0.001518354	0.00130616	0	0.001646603	0	0	0	0	0.015670625	-20.01461	0.981576531	1	1.3194207	0.973279308	1	0.6376397	0.978054187	1	0	1	1	-20.317842	0.967070834	1	-20.317842	0.972954937	1
Gm15122		0	0	0.001058688	0	0	0	0	0	0	0	0	0	-20.01461	0.981576531	1	-20.01461	0.970846767	1	-20.01461	0.976135977	1	0	1	1	0	1	1	0	1	1
Kdf1		0.000997638	0.001366895	0.001058688	0	0.002397334	0	0.001186843	0.002255285	0	0	0	0	-20.01461	0.981576531	1	0.36884716	0.998782984	1	0.16494422	0.978054187	1	-19.928879	0.981106795	1	-21.194729	0.934197731	1	-0.08822353	0.997662328	1
Apol9a		0	0	0.001058397	0	0	0.002341257	0.002997443	0.002688176	0	0	0	0.05487106	-20.014215	0.981576531	1	-20.014215	0.970846767	1	1.5032495	0.932316635	1	0	1	1	21.160542	0.928819269	1	21.360136	0.943608865	1
Kng2		0.00105981	0	0.001058397	0	0.001212025	0.002659219	0.004725358	0	0	0.006569172	0.005180391	0	2.637807	0.875296561	1	-20.014215	0.970846767	1	2.161188	0.841578488	1	-20.01614	0.981106795	1	1.1346266	0.961677852	1	-20.209864	0.972954937	1
Plxna4os1		0.001689663	0.001401052	0.001058397	0.003678367	0.001319376	0.004715498	0.005726216	0	0	0	0	0	-20.014215	0.981576531	1	0.40487584	0.998782984	1	2.4390688	0.841578488	1	-20.689524	0.962224182	1	1.8400043	0.92600526	1	-20.332376	0.972954937	1
Rnf225		0.00192439	0	0.001058397	0.001139193	0.00113924	0.000976164	0.001916873	0.001838213	0	0	0	0	-20.014215	0.981576531	1	-20.014215	0.970846767	1	0.8574924	0.932316635	1	-20.87736	0.962224182	1	-0.2229938	0.997342992	1	0.6907366	0.970685469	1
Gm36799		0	0	0.001056949	0	0	0	0.001107693	0	0	0	0	0	-20.012238	0.981576531	1	-20.012238	0.970846767	1	0.06768883	0.978054187	1	0	1	1	0	1	1	0	1	1
Vmn1r13		0.002021045	0	0.001056949	0	0.001374982	0.000873409	0.001836969	0	0	0.005227172	0	0	2.3091338	0.94651956	1	-20.012238	0.970846767	1	0.7979834	0.932316635	1	-20.948128	0.962224182	1	-0.65504557	0.997342992	1	-20.391975	0.972954937	1
Gm29051		0.001927317	0.002842082	0.00105666	0	0.002701844	0	0	0	0.002334049	0	0	0	-20.011843	0.981576531	1	1.4287248	0.973279308	1	-20.011843	0.976135977	1	0.2765344	0.974997541	1	-21.367462	0.934197731	1	-21.367462	0.945940937	1
Wdr64		0	0	0.00105666	0	0.002020616	0	0.001433056	0	0	0.003016962	0.010591174	0	1.5149995	0.875296561	1	-20.011843	0.970846767	1	0.43985495	0.978054187	1	0	1	1	-20.947823	0.934197731	1	-20.947823	0.945940937	1
Gabrq		0	0	0.001056515	0.004356078	0.00107057	0.002711658	0.005596762	0.004635706	0.003145183	0.007285475	0.00538908	0.018334184	2.7902048	0.875172756	1	-20.011646	0.970846767	1	2.4085546	0.841656866	1	21.586983	0.937166732	1	1.3419801	0.9615936	1	2.1169822	0.91433914	1
C9		0	0	0.001055938	0	0	0	0	0	0	0	0	0	-20.010857	0.981576531	1	-20.010857	0.970846767	1	-20.010857	0.976135977	1	0	1	1	0	1	1	0	1	1
4930412B13Rik		0.001997367	0	0.001055649	0.001184741	0	0	0	0.002196698	0	0.006630935	0	0	2.655105	0.875296561	1	-20.010462	0.970846767	1	-20.010462	0.976135977	1	-20.93111	0.962224182	1	0	1	1	21.068491	0.943608865	1
5930435M05Rik		0.004850983	0	0.001055649	0	0.002787066	0.000877141	0.000633439	0	0.002554457	0.00342998	0.003965137	0	1.7017822	0.94664462	1	-20.010462	0.970846767	1	-0.73715615	0.978054187	1	-0.92691773	0.968177291	1	-1.6692444	0.969683616	1	-21.412327	0.945940937	1
Chrm5		0	0	0.001055649	0	0	0	0	0	0	0	0	0	-20.010462	0.981576531	1	-20.010462	0.970846767	1	-20.010462	0.976135977	1	0	1	1	0	1	1	0	1	1
Gm4737		0	0	0.001055649	0	0	0.001748505	0.000879308	0	0	0.00174415	0	0	0.7248896	0.94664462	1	-20.010462	0.970846767	1	-0.26381633	0.978054187	1	0	1	1	20.738953	0.964374139	1	0	1	1
Gm33929		0	0	0.001055361	0	0	0	0	0	0	0	0	0	-20.010067	0.981576531	1	-20.010067	0.970846767	1	-20.010067	0.976135977	1	0	1	1	0	1	1	0	1	1
Atp8b3		0.001136802	0	0.001055217	0.000990345	0.001123723	0.00061336	0	0	0	0	0	0	-20.00987	0.981576531	1	-20.00987	0.970846767	1	-20.00987	0.976135977	1	-20.11737	0.981106795	1	-0.87384605	0.997342992	1	-20.100666	0.972954937	1
Gm10775		0.002454567	0	0.001055217	0	0	0.002435406	0	0	0	0	0	0	-20.00987	0.981576531	1	-20.00987	0.970846767	1	-20.00987	0.976135977	1	-21.22881	0.962224182	1	21.21749	0.964374139	1	0	1	1
Smco1		0.002779674	0.001128055	0.001055217	0	0.002348049	0.001553968	0	0	0.002419863	0	0	0	-20.00987	0.981576531	1	0.096350685	0.998782984	1	-20.00987	0.976135977	1	-0.20024967	0.993939407	1	-0.5960783	0.969852195	1	-21.164726	0.945940937	1
Banf2os		0.001144936	0.001234363	0.001053778	0.001164483	0	0	0.000737044	0	0.00332237	0	0	0	-20.0079	0.981576531	1	0.22832638	0.998782984	1	-0.515977	0.978054187	1	1.538516	0.956069766	1	0	1	1	0	1	1
Dgkeos		0.000941878	0	0.001053778	0	0.000981046	0	0.001150679	0	0	0	0	0	-20.0079	0.981576531	1	-20.0079	0.970846767	1	0.12698407	0.978054187	1	-19.845861	0.981106795	1	-19.90467	0.967070834	1	-19.90467	0.972954937	1
Hsd17b6		0.000807941	0	0.001053778	0.002567748	0	0.00481213	0	0	0	0	0	0	-20.0079	0.981576531	1	-20.0079	0.970846767	1	-20.0079	0.976135977	1	-19.624475	0.981106795	1	22.201717	0.893405955	1	0	1	1
BC048507		0	0	0.001053347	0	0.001185979	0	0.000807053	0.002254403	0	0	0	0	-20.00731	0.981576531	1	-20.00731	0.970846767	1	-0.3844226	0.978054187	1	0	1	1	-20.178503	0.967070834	1	0.9274374	0.970685469	1
Ccdc105		0	0	0.001052917	0	0.001157427	0	0.00121533	0	0	0.002121806	0	0	1.0116717	0.94664462	1	-20.006721	0.970846767	1	0.20707314	0.978054187	1	0	1	1	-20.143326	0.967070834	1	-20.143326	0.972954937	1
Gm36235		0.001794263	0.002622822	0.001052917	0	0.001905038	0.005282471	0	0.002130841	0	0	0	0	-20.006721	0.981576531	1	1.3178604	0.973279308	1	-20.006721	0.976135977	1	-20.776255	0.962224182	1	1.4738302	0.923192177	1	0.16176593	0.997662328	1
Gm15634		0	0	0.001052057	0	0.000981046	0.003081381	0.001902782	0	0	0	0	0	-20.005543	0.981576531	1	-20.005543	0.970846767	1	0.8555104	0.978054187	1	0	1	1	1.6526995	0.9615936	1	-19.90467	0.972954937	1
Gm12525		0	0	0.001051771	0.001399831	0	0	0.004590103	0	0	0	0	0	-20.00515	0.981576531	1	-20.00515	0.970846767	1	2.128258	0.841656866	1	0	1	1	0	1	1	0	1	1
Gp5		0	0	0.001051485	0.002756331	0.000936455	0.00140259	0.000847428	0	0	0	0	0	-20.004757	0.981576531	1	-20.004757	0.970846767	1	-0.31141323	0.978054187	1	0	1	1	0.5831472	0.997258643	1	-19.837526	0.972954937	1
Gm20163		0.000594342	0	0.001051199	0.002580451	0.003916226	0.000938324	0.002688175	0.006326673	0.002312329	0	0	0	-20.004364	0.981576531	1	-20.004364	0.970846767	1	1.3557711	0.932316635	1	1.961219	0.955968061	1	-2.063453	0.936761977	1	0.6937232	0.912612802	1
Gm33858		0	0	0.001051199	0	0	0	0	0	0	0	0	0	-20.004364	0.981576531	1	-20.004364	0.970846767	1	-20.004364	0.976135977	1	0	1	1	0	1	1	0	1	1
Gm29367		0.004124008	0.003852543	0.001049061	0.002818381	0.00113476	0.004245231	0.000865141	0.004860782	0.007145338	0.0123637	0.008615997	0	3.5671093	0.669397806	1	1.8787341	0.945374349	1	-0.27822444	0.978054187	1	0.7951366	0.887766819	1	1.9057002	0.926089247	1	2.1014898	0.91433914	1
Pglyrp3		0	0.001306252	0.001049061	0	0.001629314	0.002034913	0.001127814	0	0	0.002191637	0	0	1.0637335	0.94664462	1	0.3165196	0.998782984	1	0.10448734	0.978054187	1	0	1	1	0.32099485	0.997258643	1	-20.63701	0.972954937	1
Defb1		0.002091158	0.001146275	0.001048209	0.001273234	0.001540834	0	0.002028951	0	0	0.003688932	0	0	1.817182	0.94664462	1	0.1290982	0.998782984	1	0.9535153	0.932316635	1	-20.99738	0.962224182	1	-20.556393	0.967070834	1	-20.556393	0.972954937	1
Drd5		0.001777979	0	0.001048209	0.002949615	0.001148195	0.001567079	0.000676142	0	0	0	0	0	-20.000252	0.981576531	1	-20.000252	0.970846767	1	-0.63279593	0.978054187	1	-20.76309	0.962224182	1	0.4490113	0.997258643	1	-20.131765	0.972954937	1
Gm13817		0	0	0.001048209	0	0.000817286	0.001190156	0.001154804	0	0	0	0.003707679	0	-20.000252	0.981576531	1	-20.000252	0.970846767	1	0.13979906	0.978054187	1	0	1	1	0.5425057	0.997258643	1	-19.641073	0.972954937	1
Wfikkn1		0	0.001416644	0.001048209	0	0	0.004247225	0	0.002900849	0.002202019	0.001653352	0.005339704	0	0.6579038	0.94664462	1	0.4348172	0.998782984	1	-20.000252	0.976135977	1	21.071985	0.937166732	1	22.021154	0.893405955	1	21.470137	0.943608865	1
Gm31938		0.00082596	0	0.001048067	0	0	0.001418215	0	0	0	0.002563017	0	0.018220685	1.2912047	0.94664462	1	-20.000057	0.970846767	1	-20.000057	0.976135977	1	-19.656311	0.981106795	1	20.43667	0.964374139	1	0	1	1
Dmgdh		0	0.001325306	0.0010475	0.001463171	0	0	0	0	0	0	0	0	-19.999275	0.981576531	1	0.33957618	0.998782984	1	-19.999275	0.976135977	1	0	1	1	0	1	1	0	1	1
9030204H09Rik		0	0	0.001047074	0	0	0	0	0	0	0	0	0	-19.99869	0.981576531	1	-19.99869	0.970846767	1	-19.99869	0.976135977	1	0	1	1	0	1	1	0	1	1
Cxcl9	Immunomodulators	0	0	0.001047074	0	0	0	0.003814128	0	0.003040393	0.004440554	0	0.04833198	2.0868237	0.94651956	1	-19.99869	0.970846767	1	1.866985	0.841656866	1	21.538021	0.937166732	1	0	1	1	0	1	1
Gm36635		0	0	0.001047074	0	0	0	0	0	0	0	0	0	-19.99869	0.981576531	1	-19.99869	0.970846767	1	-19.99869	0.976135977	1	0	1	1	0	1	1	0	1	1
Smim31		0.000884309	0.001360249	0.001047074	0.001790712	0.000816875	0	0.00128515	0	0	0	0	0	-19.99869	0.981576531	1	0.37773234	0.998782984	1	0.2957443	0.978054187	1	-19.75483	0.981106795	1	-19.640348	0.967070834	1	-19.640348	0.972954937	1
Aoc3		0.000908006	0.001440854	0.001046933	0.001269653	0	0	0.001173071	0	0	0	0.007886667	0	-19.998493	0.981576531	1	0.46103883	0.998782984	1	0.16421291	0.978054187	1	-19.793	0.981106795	1	0	1	1	0	1	1
Bhmt		0	0	0.001046933	0	0.000956977	0	0.004193657	0	0	0	0	0	-19.998493	0.981576531	1	-19.998493	0.970846767	1	2.00431	0.797026973	1	0	1	1	-19.868816	0.967070834	1	-19.868816	0.972954937	1
Tmigd1		0.000951165	0.001198511	0.001046933	0	0	0.00166436	0.006008421	0	0	0	0	0	-19.998493	0.981576531	1	0.19518377	0.998782984	1	2.524397	0.797026973	1	-19.860023	0.981106795	1	20.667738	0.964374139	1	0	1	1
4933406J09Rik		0.000943966	0.002742724	0.00104665	0	0.003319048	0.003051427	0	0	0.002724673	0.002985824	0.004363659	0	1.5137486	0.94664462	1	1.3910537	0.973279308	1	-19.998104	0.976135977	1	1.530561	0.956069766	1	-0.121478535	0.972633922	1	-21.664734	0.918988959	1
D330037F02Rik		0.001858259	0	0.00104665	0	0.001148195	0	0.001569212	0	0	0	0.004827344	0.007884197	-19.998104	0.981576531	1	-19.998104	0.970846767	1	0.58463836	0.932316635	1	-20.826862	0.962224182	1	-20.131765	0.967070834	1	-20.131765	0.972954937	1
Haspin		0	0.001627168	0.00104665	0	0	0.003290119	0.003498907	0	0	0	0.044103168	0	-19.998104	0.981576531	1	0.6370023	0.998782984	1	1.742894	0.886801535	1	0	1	1	21.652082	0.893405955	1	0	1	1
Stc1		0	0.001219088	0.001046226	0.001142429	0	0.00283248	0.001738522	0	0	0	0	0	-19.997519	0.981576531	1	0.22073284	0.998782984	1	0.73316646	0.932316635	1	0	1	1	21.435678	0.928819269	1	0	1	1
Olfr921		0	0	0.001046014	0	0	0	0	0	0	0	0.007154952	0	-19.997227	0.981576531	1	-19.997227	0.970846767	1	-19.997227	0.976135977	1	0	1	1	0	1	1	0	1	1
Cldn16		0.000883457	0	0.001045661	0	0.001306478	0.001726024	0.003756916	0.002677892	0.003012865	0	0	0	-19.996738	0.981576531	1	-19.996738	0.970846767	1	1.8470899	0.886801535	1	1.7714396	0.955968061	1	0.4020721	0.997258643	1	1.0364033	0.970685469	1
Gm12446		0	0	0.001045661	0.002710536	0.002397031	0.001623284	0.001280611	0	0	0.00768358	0	0	2.8821547	0.875172756	1	-19.996738	0.970846767	1	0.29258746	0.978054187	1	0	1	1	-0.56289107	0.969852195	1	-21.194548	0.945940937	1
Gm14055		0	0	0.001045661	0	0	0.001155057	0	0	0	0	0	0	-19.996738	0.981576531	1	-19.996738	0.970846767	1	-19.996738	0.976135977	1	0	1	1	20.140368	0.964374139	1	0	1	1
Npffr2		0	0	0.001045661	0	0	0.001153499	0	0	0.00229062	0.002841375	0.006860097	0	1.4434694	0.94664462	1	-19.996738	0.970846767	1	-19.996738	0.976135977	1	21.12896	0.937166732	1	20.138418	0.964374139	1	0	1	1
Gm13972		0.002994134	0.001189423	0.001045096	0.002732746	0.001293075	0	0.001600852	0	0.003512075	0	0.009361798	0	-19.99596	0.981576531	1	0.18673053	0.998782984	1	0.6156046	0.978054187	1	0.23055859	0.993735694	1	-20.303308	0.967070834	1	-20.303308	0.972954937	1
Gm47790		0	0.001564066	0.001044532	0	0.001029325	0	0	0.002288011	0	0	0.011448015	0	-19.99518	0.981576531	1	0.5828186	0.998782984	1	-19.99518	0.976135977	1	0	1	1	-19.974012	0.967070834	1	1.1533022	0.970551978	1
Gm47966		0.000847779	0	0.001044532	0.001458006	0.001155836	0.000766478	0	0	0	0	0	0	-19.99518	0.981576531	1	-19.99518	0.970846767	1	-19.99518	0.976135977	1	-19.693943	0.981106795	1	-0.59290075	0.997342992	1	-20.14134	0.972954937	1
Crygs		0.000949915	0.001121895	0.001043829	0	0	0	0.003872755	0	0	0.004862897	0	0	2.2226865	0.875296561	1	0.1041093	0.998782984	1	1.893516	0.886722383	1	-19.858126	0.981106795	1	0	1	1	0	1	1
Gm3696		0	0.0026551	0.001043829	0.001243493	0.001342975	0.0012317	0.006562553	0.002364405	0.002558899	0.015509302	0	0.008069966	3.9036248	0.735909304	1	1.3480431	0.973279308	1	2.6563547	0.796949617	1	21.288939	0.937166732	1	-0.124861814	0.997342992	1	0.81678087	0.970685469	1
2610016A17Rik		0	0.002773229	0.001043126	0	0	0	0	0	0	0	0	0	-19.993237	0.981576531	1	1.411901	0.973279308	1	-19.993237	0.976135977	1	0	1	1	0	1	1	0	1	1
Gm10220		0	0	0.001041304	0	0	0	0.001242478	0	0	0	0	0	-19.990713	0.981576531	1	-19.990713	0.970846767	1	0.2549737	0.978054187	1	0	1	1	0	1	1	0	1	1
Tnfsf10		0.001121474	0.001241839	0.001041304	0.001266271	0.002467709	0.002609056	0.004723794	0	0	0	0	0.053239983	-19.990713	0.981576531	1	0.2542313	0.998782984	1	2.1842113	0.886722383	1	-20.097775	0.981106795	1	0.08045726	0.994601667	1	-21.236523	0.945940937	1
Gm17308		0	0	0.001040885	0	0	0	0.001460706	0	0	0	0	0	-19.990131	0.981576531	1	-19.990131	0.970846767	1	0.489158	0.978054187	1	0	1	1	0	1	1	0	1	1
Npffr1		0.001789139	0.002703188	0.001040885	0.001501082	0.001293075	0.001380911	0.002203201	0.002537297	0	0	0	0	-19.990131	0.981576531	1	1.3780503	0.973279308	1	1.082629	0.977974259	1	-20.772125	0.962224182	1	0.09487809	0.997342992	1	0.973384	0.970685469	1
B3gnt7		0	0.00123262	0.001039768	0	0.00134791	0.004190116	0.001972327	0	0	0	0	0	-19.98858	0.981576531	1	0.2456052	0.998782984	1	0.92430973	0.978054187	1	0	1	1	1.6383163	0.926173235	1	-20.363266	0.972954937	1
Cyp2c55		0	0	0.001039768	0.001170703	0.003641802	0.001867075	0	0	0	0	0.01927913	0	-19.98858	0.981576531	1	-19.98858	0.970846767	1	-19.98858	0.976135977	1	0	1	1	-0.96515316	0.937014234	1	-21.79885	0.918988959	1
Hist1h3b		0	0	0.001039768	0.002792402	0	0	0.000834155	0	0	0	0	0	-19.98858	0.981576531	1	-19.98858	0.970846767	1	-0.3180228	0.978054187	1	0	1	1	0	1	1	0	1	1
Lilr4b		0	0.001270269	0.001039768	0	0	0.001945286	0.0083855	0.003934788	0.002386681	0.00511859	0.010820261	0	2.3024275	0.875296561	1	0.2890382	0.998782984	1	3.0169373	0.75297509	1	21.188297	0.937166732	1	20.892954	0.964374139	1	21.910694	0.887499055	1
Wbscr25		0	0.001170175	0.001039768	0.00127865	0.002237996	0.001978038	0	0.002331681	0	0	0	0	-19.98858	0.981576531	1	0.17055629	0.998782984	1	-19.98858	0.976135977	1	0	1	1	-0.17832458	0.994686014	1	0.059230294	0.997662328	1
Runx2os1		0.001171982	0.001325565	0.001039743	0.001422308	0	0.003634676	0.010715518	0	0.004081962	0.014698844	0.006984671	0	3.831269	0.685433136	1	0.35058662	0.96965492	1	3.3723884	0.606556814	1	1.8024122	0.955968061	1	21.796019	0.928819269	1	0	1	1
Fkbp6		0.004008095	0.001400756	0.001039629	0.003537407	0.006058203	0.008682678	0.008528115	0.002090402	0	0.005368003	0.030013952	0	2.3714404	0.875296561	1	0.43039763	0.998782984	1	3.0415637	0.667586474	1	-21.937378	0.924532993	1	0.52114534	0.98612519	1	-1.5379734	0.920982597	1
Gm13617		0.002001931	0.002365544	0.001039629	0.002461083	0.003107101	0.001856452	0	0	0.005487755	0	0	0	-19.988388	0.981576531	1	1.1870596	0.973279308	1	-19.988388	0.976135977	1	1.4573399	0.912373847	1	-0.74392295	0.937014234	1	-21.56938	0.918988959	1
Gm37401		0.000874103	0.002415262	0.001039629	0.001061209	0	0	0.004520749	0.0053005	0	0	0	0	-19.988388	0.981576531	1	1.2171034	0.973279308	1	2.1230052	0.797026973	1	-19.738075	0.981106795	1	0	1	1	22.341522	0.887499055	1
Gm47731		0	0	0.001039629	0	0	0.000797039	0.001016065	0	0	0	0	0	-19.988388	0.981576531	1	-19.988388	0.970846767	1	-0.03309246	0.978054187	1	0	1	1	19.604868	0.964374139	1	0	1	1
Pla2g12b		0.00114992	0	0.001039629	0	0.002365724	0.001086843	0.000691945	0.002874016	0.001700946	0.002231245	0	0	1.10264	0.94664462	1	-19.988388	0.970846767	1	-0.5875891	0.978054187	1	0.5652007	0.956069766	1	-1.1230596	0.969683616	1	0.28115332	0.997528747	1
4930545L08Rik		0.002103945	0	0.001039071	0	0	0.001120839	0	0	0	0	0	0	-19.987614	0.981576531	1	-19.987614	0.970846767	1	-19.987614	0.976135977	1	-21.006184	0.962224182	1	20.096958	0.964374139	1	0	1	1
Gm26972		0.001097362	0	0.001039071	0.002909422	0.001124758	0	0.000656409	0	0.002492487	0.004797296	0	0	2.2096379	0.875296561	1	-19.987614	0.970846767	1	-0.66290313	0.978054187	1	1.1845529	0.956069766	1	-20.101995	0.967070834	1	-20.101995	0.972954937	1
Gm31087		0.000978158	0	0.001039071	0.002621153	0.002577385	0.003459377	0	0	0.003052636	0	0.006785859	0	-19.987614	0.981576531	1	-19.987614	0.970846767	1	-19.987614	0.976135977	1	1.6434124	0.956069766	1	0.4252408	0.994601667	1	-21.299337	0.945940937	1
Olfr727		0	0	0.001039071	0	0	0	0	0	0	0	0	0	-19.987614	0.981576531	1	-19.987614	0.970846767	1	-19.987614	0.976135977	1	0	1	1	0	1	1	0	1	1
Gm43463		0.004110526	0	0.001038932	0.002262733	0.002254122	0.001370183	0.00291051	0.00392226	0.003147648	0.007048602	0	0	2.7665725	0.804948623	1	-19.987421	0.970846767	1	1.4875199	0.886801535	1	-0.38574368	0.987217157	1	-0.718834	0.969852195	1	0.80032355	0.941543717	1
Gm45738		0.000857022	0	0.001038932	0	0	0.001269492	0.0036381	0.003038363	0.002974582	0.003850282	0	0	1.8918903	0.875296561	1	-19.987421	0.970846767	1	1.8099585	0.886801535	1	1.7968091	0.955968061	1	20.276737	0.964374139	1	21.537056	0.943608865	1
Klf1		0.00089249	0	0.001038932	0.001518624	0.001171829	0.003820411	0.002283179	0	0	0	0.009822295	0	-19.987421	0.981576531	1	-19.987421	0.970846767	1	1.1368397	0.932316635	1	-19.768122	0.981106795	1	1.706876	0.926173235	1	-20.161177	0.972954937	1
1700034I23Rik		0.002895417	0.001139885	0.001037404	0.002727005	0.006057542	0.002570286	0.00185241	0	0.010340147	0	0	0	-19.985296	0.981576531	1	0.13598463	0.998782984	1	0.83701295	0.932316635	1	1.8417895	0.807408236	1	-1.2393205	0.90662826	1	-22.534674	0.865393724	1
Gm29101		0	0	0.001037404	0	0	0	0.002858741	0	0	0.004817478	0	0	2.2180276	0.875296561	1	-19.985296	0.970846767	1	1.4637158	0.886801535	1	0	1	1	0	1	1	0	1	1
AC113595.1		0.001489889	0.003631014	0.001036578	0	0.003826623	0.002251955	0.000633439	0.009609017	0	0.007141324	0.008072374	0.011262901	2.7887688	0.822564273	1	1.8104153	0.974422689	1	-0.71084034	0.998041021	1	-20.507849	0.962224182	1	-0.76603013	0.972212426	1	1.3324927	0.856448584	1
4930474H06Rik		0	0	0.001035742	0.001370887	0	0	0	0	0	0	0	0	-19.982983	0.981576531	1	-19.982983	0.970846767	1	-19.982983	0.976135977	1	0	1	1	0	1	1	0	1	1
Gm2912		0	0	0.001035742	0.000962369	0	0	0	0	0	0	0	0	-19.982983	0.981576531	1	-19.982983	0.970846767	1	-19.982983	0.976135977	1	0	1	1	0	1	1	0	1	1
Mmp3	ECM & Adhesion	0	0	0.001033399	0	0.000946399	0	0	0.002558541	0	0.004539206	0	0	2.1375723	0.875296561	1	-19.979712	0.970846767	1	-19.979712	0.976135977	1	0	1	1	-19.852774	0.967070834	1	1.435963	0.970551978	1
Olfr1274-ps		0	0	0.001033399	0	0	0	0	0	0	0	0	0	-19.979712	0.981576531	1	-19.979712	0.970846767	1	-19.979712	0.976135977	1	0	1	1	0	1	1	0	1	1
Btg4		0	0	0.001032986	0	0	0	0.006644817	0	0	0.05387253	0.021775289	0.007884197	5.7429457	0.110162491	0.47480634	-19.979136	0.970846767	1	2.689458	0.797026973	1	0	1	1	0	1	1	0	1	1
Gm12167		0	0	0.001032986	0	0	0	0.001636156	0	0	0	0	0	-19.979136	0.981576531	1	-19.979136	0.970846767	1	0.6639237	0.978054187	1	0	1	1	0	1	1	0	1	1
Gm382		0	0	0.001032986	0	0	0	0	0	0	0.001385626	0	0	0.42397156	0.94664462	1	-19.979136	0.970846767	1	-19.979136	0.976135977	1	0	1	1	0	1	1	0	1	1
4933402J15Rik		0.001611419	0.00123699	0.001031203	0.00361382	0.004627387	0	0.001439732	0	0.005259163	0	0	0	-19.976643	0.981576531	1	0.26265284	0.998782984	1	0.48176578	0.978054187	1	1.7091337	0.91217136	1	-22.145105	0.836469441	1	-22.145105	0.865393724	1
Gm30551		0	0	0.001031203	0.002739312	0.004632913	0.001734718	0	0	0.002768894	0.00527628	0.03060599	0	2.358255	0.875296561	1	-19.976643	0.970846767	1	-19.976643	0.976135977	1	21.402876	0.937166732	1	-1.4193097	0.904283072	1	-22.146832	0.892129747	1
Oit3		0.002084057	0.001270269	0.001031203	0	0.001455243	0	0.002577874	0.003702815	0.004617695	0.005643731	0	0	2.4556482	0.875296561	1	0.30097693	0.998782984	1	1.3229682	0.932316635	1	1.1496065	0.974793923	1	-20.473879	0.967070834	1	1.348984	0.970551978	1
Gm14330		0.009099538	0.012032007	0.001030793	0.004083588	0.001034211	0.002661989	0.001255054	0.004055932	0.010531805	0	0	0	-19.976068	0.981576531	1	3.5529938	0.780519117	1	0.28415602	0.978054187	1	0.21192217	0.920224463	1	1.3651477	0.9615936	1	1.9736822	0.91433914	1
Gm12737		0	0	0.00103011	0	0.001566925	0	0.002165372	0	0	0.002586522	0.006570692	0	1.3293375	0.94664462	1	-19.975111	0.970846767	1	1.072635	0.977974259	1	0	1	1	-20.580637	0.967070834	1	-20.580637	0.972954937	1
Gm9946		0	0	0.001029837	0	0	0	0.00119925	0.002250441	0	0	0	0	-19.97473	0.981576531	1	-19.97473	0.970846767	1	0.21983905	0.978054187	1	0	1	1	0	1	1	21.103401	0.943608865	1
Hmga1b		0	0.001251899	0.001029837	0	0	0	0.001572208	0.004517311	0	0.002348328	0	0	1.190169	0.94664462	1	0.28186283	0.998782984	1	0.61076695	0.978054187	1	0	1	1	0	1	1	22.110292	0.887499055	1
Igf2os		0	0.001838245	0.001029837	0	0	0	0	0.003176851	0	0.002049394	0	0	0.99351645	0.94664462	1	0.83649623	0.998782984	1	-19.97473	0.976135977	1	0	1	1	0	1	1	21.60146	0.943608865	1
Itgax		0.001998552	0	0.001029837	0	0.004486151	0.003631783	0.016614443	0.004467772	0.002771379	0.007932504	0.013514488	0	2.9503424	0.804948623	1	-19.97473	0.970846767	1	4.023207	0.405738045	0.962927036	0.47220623	0.974997541	1	-0.30541682	0.975163055	1	-0.005935686	0.995324676	1
Gm44706		0.000730304	0.001244503	0.0010297	0.001532788	0.002121035	0.003274456	0.001656663	0	0.003610347	0	0	0	-19.974537	0.981576531	1	0.27350003	0.998782984	1	0.68650717	0.978054187	1	2.3076456	0.955968061	1	0.6273186	0.994432971	1	-21.017868	0.945940937	1
Vtcn1		0	0	0.001029019	0.001705713	0.00107515	0	0.000780353	0	0	0.001385626	0	0	0.42952603	0.94664462	1	-19.973581	0.970846767	1	-0.3992487	0.978054187	1	0	1	1	-20.036884	0.967070834	1	-20.036884	0.972954937	1
Adora2a		0.005904007	0.002509674	0.001028882	0.00249057	0	0.002318419	0.005952615	0.004037321	0.008224637	0.002979691	0	0	1.5354913	0.94664462	1	1.2874894	0.973279308	1	2.535998	0.841578488	1	0.47993362	0.925496383	1	21.146383	0.928819269	1	21.94788	0.887499055	1
Gm11337		0.002389025	0	0.001028202	0.004244185	0.007278595	0.002951266	0.003317039	0.005860038	0.003813216	0	0.009425802	0	-19.972435	0.981576531	1	-19.972435	0.970846767	1	1.6914227	0.886801535	1	0.6756142	0.974895732	1	-1.3054502	0.87433706	1	-0.31377423	0.951273098	1
B020011L13Rik		0	0	0.001028066	0	0	0	0	0	0	0	0	0	-19.972244	0.981576531	1	-19.972244	0.970846767	1	-19.972244	0.976135977	1	0	1	1	0	1	1	0	1	1
Gm15178		0.000927548	0.00276416	0.001028066	0.001178355	0.001332891	0.001276082	0	0	0.002647118	0	0	0	-19.972244	0.981576531	1	1.4281598	0.973279308	1	-19.972244	0.976135977	1	1.5141683	0.956069766	1	-0.06287883	0.997342992	1	-20.34709	0.972954937	1
Vmn2r56		0.001002962	0	0.001028066	0	0.001713043	0.001436014	0	0	0	0	0	0	-19.972244	0.981576531	1	-19.972244	0.970846767	1	-19.972244	0.976135977	1	-19.936562	0.981106795	1	-0.2546918	0.997342992	1	-20.709366	0.972954937	1
Gm14209		0.000911864	0	0.001027659	0.001490165	0	0.002684074	0	0	0.003859769	0	0	0	-19.971672	0.981576531	1	-19.971672	0.970846767	1	-19.971672	0.976135977	1	2.08375	0.893518188	1	21.357931	0.928819269	1	0	1	1
Gm29418		0.000814297	0.004297502	0.001027659	0.002446015	0.001416126	0.004619042	0.002776383	0.002385115	0	0.006770413	0.004549841	0	2.724027	0.875172756	1	2.0664961	0.945374349	1	1.4351065	0.932316635	1	-19.635786	0.981106795	1	1.7079549	0.926089247	1	0.7528081	0.970685469	1
Gm44709		0.002071173	0	0.001026031	0	0	0	0.000837561	0	0	0	0	0	-19.969385	0.981576531	1	-19.969385	0.970846767	1	-0.29294395	0.978054187	1	-20.983511	0.962224182	1	0	1	1	0	1	1
Gm48597		0.00523056	0.006226702	0.001023871	0.003750242	0.010070223	0.001125565	0.003111539	0.002424376	0.009653243	0.001903273	0	0	0.89508224	0.94664462	1	2.6081884	0.917536262	1	1.6050998	0.886801535	1	0.8872425	0.863267501	1	-3.1678317	0.743642062	1	-2.059931	0.814749273	1
Dtl		0.002881118	0	0.001023063	0.00292656	0.003908109	0.001026333	0.012458769	0.001667612	0.006919032	0.011312429	0.1312333	0	3.4743698	0.736027718	1	-19.965204	0.970846767	1	3.6144512	0.547354599	1	1.2668563	0.930974531	1	-1.93105	0.90411559	1	-1.2303033	0.948273474	1
Gm29477		0	0.001463471	0.001023063	0	0.000915868	0.001560815	0	0	0.001745501	0	0	0	-19.965204	0.981576531	1	0.5168162	0.998782984	1	-19.965204	0.976135977	1	20.73647	0.937166732	1	0.76955247	0.997258643	1	-19.805443	0.972954937	1
Gm49236		0.002045479	0	0.001023063	0.001424857	0	0	0.000988754	0	0	0	0	0	-19.965204	0.981576531	1	-19.965204	0.970846767	1	-0.049235966	0.978054187	1	-20.965483	0.962224182	1	0	1	1	0	1	1
Gm17374		0.004659059	0	0.001021453	0	0.000770658	0	0	0	0	0	0	0	-19.962929	0.981576531	1	-19.962929	0.970846767	1	-19.962929	0.976135977	1	-22.15497	0.924532993	1	-19.55629	0.967070834	1	-19.55629	0.972954937	1
4930467E23Rik		0.000984601	0	0.001021319	0	0.00119799	0.001114191	0.003431193	0	0.002974582	0	0	0	-19.96274	0.981576531	1	-19.96274	0.970846767	1	1.7500154	0.932316635	1	1.5965111	0.956069766	1	-0.10468002	0.997342992	1	-20.19305	0.972954937	1
4933433N18Rik		0	0	0.001021319	0	0	0	0.001022075	0	0	0	0	0	-19.96274	0.981576531	1	-19.96274	0.970846767	1	0.001068226	0.978054187	1	0	1	1	0	1	1	0	1	1
Alox15		0	0	0.001021319	0.00111763	0	0	0	0	0	0	0	0	-19.96274	0.981576531	1	-19.96274	0.970846767	1	-19.96274	0.976135977	1	0	1	1	0	1	1	0	1	1
Fam167b		0	0.002243525	0.001021319	0.001392959	0.00279057	0.003022068	0.0054258	0.002562604	0.001938336	0.007942879	0	0.009352776	2.9642243	0.875172756	1	1.1362153	0.973279308	1	2.4125805	0.753051186	1	20.887787	0.937166732	1	0.115143545	0.994601667	1	-0.123113446	0.997795909	1
Tmem236		0.000870174	0	0.001021319	0	0	0.000983325	0.000848261	0	0.002412686	0	0.020083297	0.0223915	-19.96274	0.981576531	1	-19.96274	0.970846767	1	-0.26797813	0.978054187	1	1.472376	0.956069766	1	19.90802	0.964374139	1	0	1	1
Gm48387		0	0	0.001021185	0.001274673	0	0	0	0	0	0	0	0	-19.962551	0.981576531	1	-19.962551	0.970846767	1	-19.962551	0.976135977	1	0	1	1	0	1	1	0	1	1
Crp		0	0.001444988	0.001021051	0.001370674	0	0.00400607	0.00249483	0	0	0.012679474	0.01768665	0	3.6427867	0.804827049	1	0.50130886	0.998782984	1	1.2899495	0.932316635	1	0	1	1	21.936647	0.893405955	1	0	1	1
Gm27231		0	0	0.001021051	0	0	0	0	0	0	0.005928298	0	0	2.5411038	0.875296561	1	-19.96236	0.970846767	1	-19.96236	0.976135977	1	0	1	1	0	1	1	0	1	1
Gm3264		0	0	0.001021051	0	0.001233269	0	0	0.002106304	0	0	0	0.014890067	-19.96236	0.981576531	1	-19.96236	0.970846767	1	-19.96236	0.976135977	1	0	1	1	-20.234947	0.967070834	1	0.77285606	0.970685469	1
Gm48505		0.002780219	0.002521436	0.001021051	0	0.001627482	0	0	0	0	0	0.009265377	0	-19.96236	0.981576531	1	1.3052726	0.973279308	1	-19.96236	0.976135977	1	-21.408773	0.943362735	1	-20.635386	0.967070834	1	-20.635386	0.972954937	1
Gm48853		0.001030575	0	0.001021051	0	0	0	0.000683838	0	0.003813216	0	0.014118509	0	-19.96236	0.981576531	1	-19.96236	0.970846767	1	-0.5785715	0.978054187	1	1.889566	0.955968061	1	0	1	1	0	1	1
Cplx4		0.003141388	0.001165952	0.001020516	0.001374938	0	0.001635603	0.00124771	0.002529358	0	0	0	0	-19.961605	0.981576531	1	0.19231534	0.998782984	1	0.29014826	0.978054187	1	-21.585238	0.943362735	1	20.642572	0.964374139	1	21.272165	0.943608865	1
Gm11752		0	0	0.001020516	0	0	0	0	0	0	0	0	0	-19.961605	0.981576531	1	-19.961605	0.970846767	1	-19.961605	0.976135977	1	0	1	1	0	1	1	0	1	1
Gm47754		0.000627821	0.003019224	0.001020516	0.001640866	0	0	0.001703156	0	0	0.002138899	0	0	1.0683764	0.94664462	1	1.5663208	0.973279308	1	0.73940456	0.978054187	1	-19.260448	0.981106795	1	0	1	1	0	1	1
Piwil4		0	0	0.001020248	0	0.002326873	0.003283792	0.000742055	0	0	0	0.005826152	0.021085266	-19.961226	0.981576531	1	-19.961226	0.970846767	1	-0.45952308	0.978054187	1	0	1	1	0.49766064	0.994432971	1	-21.15164	0.945940937	1
Gm281		0	0	0.001020114	0	0	0.001637277	0	0.001935298	0	0	0	0	-19.961037	0.981576531	1	-19.961037	0.970846767	1	-19.961037	0.976135977	1	0	1	1	20.644049	0.964374139	1	20.88552	0.943608865	1
4930566F21Rik		0.00157199	0.004435706	0.001019047	0.001299336	0.002361275	0	0.002558821	0.004832989	0.003334953	0	0	0.018334184	-19.959526	0.981576531	1	2.1244082	0.945374349	1	1.3293694	0.932316635	1	1.0863459	0.974793923	1	-21.172838	0.934197731	1	1.0351338	0.941277275	1
Gm2117		0	0	0.001019047	0	0	0	0	0	0	0	0.005838811	0	-19.959526	0.981576531	1	-19.959526	0.970846767	1	-19.959526	0.976135977	1	0	1	1	0	1	1	0	1	1
Clec4a4		0	0	0.001017052	0	0	0.001540474	0	0	0.00208465	0	0	0	-19.956697	0.981576531	1	-19.956697	0.970846767	1	-19.956697	0.976135977	1	20.992878	0.937166732	1	20.556055	0.964374139	1	0	1	1
Gm20420		0	0	0.001017052	0.001241282	0	0	0	0	0	0	0	0	-19.956697	0.981576531	1	-19.956697	0.970846767	1	-19.956697	0.976135977	1	0	1	1	0	1	1	0	1	1
Gm48824		0.00549527	0.001272845	0.001017052	0.00140184	0.001192997	0.003202475	0	0.002143041	0.014822667	0	0.003276992	0	-19.956697	0.981576531	1	0.32384768	0.998782984	1	-19.956697	0.976135977	1	1.4382823	0.783573487	1	1.4260464	0.9615936	1	0.8457543	0.970685469	1
Olfr633		0.001871031	0.001203219	0.001017052	0.001451912	0	0	0	0	0	0	0	0	-19.956697	0.981576531	1	0.2426406	0.998782984	1	-19.956697	0.976135977	1	-20.836754	0.962224182	1	0	1	1	0	1	1
Smtnl2		0.002701684	0.002858064	0.001017052	0.001281195	0.003648333	0	0.005014211	0	0	0.002950785	0	0	1.5381006	0.94664462	1	1.4919727	0.973279308	1	2.3045135	0.797026973	1	-21.367378	0.943362735	1	-21.80144	0.901436468	1	-21.80144	0.918988959	1
Akap3		0	0	0.001016919	0	0.00128272	0.001596092	0	0	0	0	0	0	-19.956509	0.981576531	1	-19.956509	0.970846767	1	-19.956509	0.976135977	1	0	1	1	0.31556347	0.997258643	1	-20.291702	0.972954937	1
Car15		0.003961059	0.004024065	0.001016919	0.004277037	0	0.005279513	0.001608312	0.00744543	0.007679657	0	0.008580772	0.012326233	-19.956509	0.981576531	1	1.986618	0.945374349	1	0.6617692	0.932316635	1	0.9578403	0.88766597	1	22.335783	0.85820392	1	22.833298	0.831947694	1
Gfra3		0	0	0.001016919	0.001510724	0.002277458	0.00122093	0.001863776	0	0	0	0	0	-19.956509	0.981576531	1	-19.956509	0.970846767	1	0.8746341	0.978054187	1	0	1	1	-0.90020543	0.969767905	1	-21.120638	0.945940937	1
Gm19557		0	0	0.001016919	0	0	0	0	0	0	0	0	0	-19.956509	0.981576531	1	-19.956509	0.970846767	1	-19.956509	0.976135977	1	0	1	1	0	1	1	0	1	1
Gm48159		0.000768313	0	0.001016919	0.001289454	0.006030974	0.001150838	0.002745034	0	0.004435863	0	0	0	-19.956509	0.981576531	1	-19.956509	0.970846767	1	1.4338653	0.932236965	1	2.5320945	0.893417238	1	-2.3932276	0.871380749	1	-22.528313	0.865393724	1
Mug1		0	0	0.001016919	0	0	0	0	0	0	0	0	0	-19.956509	0.981576531	1	-19.956509	0.970846767	1	-19.956509	0.976135977	1	0	1	1	0	1	1	0	1	1
Pax1		0.000775853	0.001075563	0.001016786	0.00282052	0.005030598	0.00263263	0.001779268	0	0.002306442	0	0	0	-19.95632	0.981576531	1	0.08111815	0.998782984	1	0.80781716	0.932316635	1	1.5729176	0.956069766	1	-0.9359562	0.939495091	1	-22.265928	0.892129747	1
1700016F12Rik		0	0	0.001016123	0	0	0	0	0	0	0.002029737	0.006448262	0	0.9989479	0.94664462	1	-19.95538	0.970846767	1	-19.95538	0.976135977	1	0	1	1	0	1	1	0	1	1
4930584F24Rik		0	0	0.001016123	0	0	0	0	0	0	0	0	0	-19.95538	0.981576531	1	-19.95538	0.970846767	1	-19.95538	0.976135977	1	0	1	1	0	1	1	0	1	1
Gc		0	0	0.001016123	0.001099143	0	0	0	0	0	0	0	0	-19.95538	0.981576531	1	-19.95538	0.970846767	1	-19.95538	0.976135977	1	0	1	1	0	1	1	0	1	1
Gm12158		0.000735272	0	0.001016123	0	0	0	0.000653917	0	0	0	0	0	-19.95538	0.981576531	1	-19.95538	0.970846767	1	-0.6361561	0.978054187	1	-19.488451	0.981106795	1	0	1	1	0	1	1
Gm13599		0	0	0.001016123	0.001179263	0	0	0	0	0	0.004575099	0	0	2.1732948	0.94651956	1	-19.95538	0.970846767	1	-19.95538	0.976135977	1	0	1	1	0	1	1	0	1	1
Gm36107		0.001943245	0	0.001016123	0	0.001503384	0.004815247	0.009893916	0.001667612	0	0.015657332	0.012285199	0.031471513	3.9562657	0.605054847	1	-19.95538	0.970846767	1	3.2898746	0.626268933	1	-20.89144	0.962224182	1	1.6817862	0.890898619	1	0.14968911	0.970685469	1
Olfr651		0	0	0.001016123	0	0.001322153	0	0	0	0.002718098	0	0	0	-19.95538	0.981576531	1	-19.95538	0.970846767	1	-19.95538	0.976135977	1	21.376127	0.937166732	1	-20.335413	0.967070834	1	-20.335413	0.972954937	1
Hnf4g		0.001088454	0	0.001015859	0	0	0.004231731	0.001749165	0	0	0.012899345	0.009466252	0	3.675107	0.736146138	1	-19.955002	0.970846767	1	0.7844953	0.932316635	1	-20.054634	0.981106795	1	22.015871	0.893405955	1	0	1	1
Pkd1l1		0.000781267	0	0.001015859	0.001308053	0.003686425	0.001363132	0.000848656	0	0.00214794	0	0.007886667	0	-19.955002	0.981576531	1	-19.955002	0.970846767	1	-0.25956854	0.978054187	1	1.4600514	0.956069766	1	-1.4369731	0.937014234	1	-21.816452	0.918988959	1
Gm13211		0	0	0.001015065	0	0	0	0	0	0	0.001463995	0	0	0.52866143	0.94664462	1	-19.953875	0.970846767	1	-19.953875	0.976135977	1	0	1	1	0	1	1	0	1	1
Gm2990		0.00495561	0	0.001015065	0.0013934	0.004493635	0	0	0.005690019	0.004536068	0	0.010591174	0	-19.953875	0.981576531	1	-19.953875	0.970846767	1	-19.953875	0.976135977	1	-0.12792318	0.969195103	1	-22.102695	0.868842252	1	0.3414141	0.995057518	1
Gm45639		0	0	0.001015065	0	0	0	0.001948695	0	0	0.002321824	0	0	1.1946282	0.94664462	1	-19.953875	0.970846767	1	0.941609	0.978054187	1	0	1	1	0	1	1	0	1	1
Gm48427		0.001084398	0	0.001014933	0	0	0	0.000980476	0	0	0.002859095	0	0	1.495504	0.94664462	1	-19.953686	0.970846767	1	-0.04985565	0.978054187	1	-20.049246	0.981106795	1	0	1	1	0	1	1
4930539E08Rik		0.001188357	0	0.001014669	0	0.001122001	0.001590911	0	0.001963167	0.002492487	0	0	0	-19.95331	0.981576531	1	-19.95331	0.970846767	1	-19.95331	0.976135977	1	1.0695585	0.956069766	1	0.5041171	0.997258643	1	0.8077155	0.970685469	1
Fbxw27		0	0	0.001014669	0	0	0	0	0	0	0	0	0	-19.95331	0.981576531	1	-19.95331	0.970846767	1	-19.95331	0.976135977	1	0	1	1	0	1	1	0	1	1
Gm11264		0	0.001577454	0.001014669	0.002871277	0	0.001531348	0.000653917	0	0	0.001463995	0.010201653	0	0.52922523	0.94664462	1	0.6369948	0.998782984	1	-0.6340881	0.978054187	1	0	1	1	20.547476	0.964374139	1	0	1	1
Gm43403		0	0.002926153	0.001014669	0.00269729	0.002050755	0.003379003	0.007380061	0.00974054	0.001688722	0.002138899	0	0.018334184	1.07667	0.94664462	1	1.5293751	0.973279308	1	2.8672178	0.796949617	1	20.688719	0.937166732	1	0.7214005	0.958982003	1	2.2533984	0.829271222	1
Heatr9		0.000980295	0.002829401	0.001014669	0.00115111	0.002820962	0	0.001434621	0	0.002949767	0.002980995	0	0	1.5562032	0.875296561	1	1.4807967	0.973279308	1	0.49996328	0.978054187	1	1.5907336	0.956069766	1	-21.429792	0.901436468	1	-21.429792	0.918988959	1
Hsd11b2		0.002035232	0.001411199	0.001014669	0	0	0	0	0	0.002233673	0	0	0	-19.95331	0.981576531	1	0.47619846	0.998782984	1	-19.95331	0.976135977	1	0.13436764	0.974997541	1	0	1	1	0	1	1
Fbxw21		0.001115691	0	0.001014537	0	0	0.00142979	0	0	0	0	0.006693912	0	-19.953123	0.981576531	1	-19.953123	0.970846767	1	-19.953123	0.976135977	1	-20.090313	0.981106795	1	20.448404	0.964374139	1	0	1	1
Spdef		0.000949167	0.001183651	0.001014537	0	0.001381805	0	0.000902991	0	0	0	0	0	-19.953123	0.981576531	1	0.22254452	0.998782984	1	-0.16811727	0.978054187	1	-19.856989	0.981106795	1	-20.39912	0.967070834	1	-20.39912	0.972954937	1
Fermt1		0.000768313	0.001549822	0.001013745	0	0.001046397	0	0.001448737	0	0	0	0	0	-19.951996	0.981576531	1	0.61279297	0.998782984	1	0.51541406	0.978054187	1	-19.55189	0.981106795	1	-19.997755	0.967070834	1	-19.997755	0.972954937	1
Gm20476		0.001909809	0.003613652	0.001013745	0	0.002092146	0.003014932	0.000783513	0	0	0.001291807	0	0.007845002	0.3498949	0.94664462	1	1.8356373	0.945374349	1	-0.37183243	0.978054187	1	-20.866375	0.962224182	1	0.5278078	0.994432971	1	-20.998062	0.945940937	1
Gm13954		0.00174323	0	0.001012824	0	0.001249236	0.003174066	0	0.001786072	0	0	0	0	-19.950684	0.981576531	1	-19.950684	0.970846767	1	-19.950684	0.976135977	1	-20.73459	0.962224182	1	1.3466743	0.9615936	1	0.51613104	0.970685469	1
Pif1		0.002053053	0.001232837	0.001012824	0.001344496	0.004129454	0.001439956	0.006661068	0	0.005153251	0.00239165	0.073886305	0	1.2406167	0.94664462	1	0.2837576	0.998782984	1	2.7214458	0.796949617	1	1.3299495	0.912373847	1	-1.5218667	0.936930147	1	-21.9805	0.918988959	1
Nodal		0	0	0.001012693	0	0	0.001545083	0.001662011	0	0	0	0.006333772	0	-19.950497	0.981576531	1	-19.950497	0.970846767	1	0.7152013	0.978054187	1	0	1	1	20.560368	0.964374139	1	0	1	1
Olfr1418		0	0	0.001012693	0	0	0	0	0	0	0.001760857	0.003984195	0.014890067	0.7986209	0.94664462	1	-19.950497	0.970846767	1	-19.950497	0.976135977	1	0	1	1	0	1	1	0	1	1
Vmn1r183		0.0026503	0	0.001012693	0	0	0	0.001822106	0	0.002327616	0	0	0	-19.950497	0.981576531	1	-19.950497	0.970846767	1	0.84799397	0.978054187	1	-0.18753539	0.993939407	1	0	1	1	0	1	1
Ccdc178		0.001924983	0	0.001011249	0.002647315	0.002252405	0.001035574	0.000879308	0	0	0	0.019244831	0	-19.948437	0.981576531	1	-19.948437	0.970846767	1	-0.2017918	0.978054187	1	-20.877804	0.962224182	1	-1.1219126	0.969683616	1	-21.10466	0.945940937	1
A330070K13Rik		0.00099722	0.001532935	0.001010987	0.001139193	0.004634656	0.001049474	0.000740654	0.0024159	0.002286701	0	0	0	-19.948063	0.981576531	1	0.60090846	0.998782984	1	-0.4490872	0.978054187	1	1.1982129	0.956069766	1	-2.1453826	0.903948113	1	-0.94150233	0.948140174	1
Gm47031		0.001003385	0.002346708	0.001010987	0	0.004261507	0	0.001142519	0.001356407	0	0.002930501	0.008075085	0	1.5367674	0.94664462	1	1.2158377	0.973279308	1	0.17654869	0.978054187	1	-19.93717	0.981106795	1	-22.026009	0.868842252	1	-1.6536691	0.948006875	1
Hus1b		0	0	0.001010987	0.001186273	0.002398452	0.000927598	0	0.001967288	0.005153232	0.003643056	0.01944274	0	1.8512837	0.875296561	1	-19.948063	0.970846767	1	-19.948063	0.976135977	1	22.300766	0.874722523	1	-1.3715929	0.969683616	1	-0.2862062	0.997795909	1
Twist2		0.002278603	0	0.001010987	0	0.001382346	0	0.032087855	0.002231498	0	0.03584106	0.004299158	0	5.172978	0.380208071	1	-19.948063	0.970846767	1	5.010669	0.288414434	0.742100061	-21.121363	0.962224182	1	-20.399687	0.967070834	1	0.69150543	0.970685469	1
Afp		0	0	0.001010725	0	0	0.001395001	0.002986625	0	0.002797135	0.00286984	0.011610168	0	1.5069206	0.94664462	1	-19.94769	0.970846767	1	1.5645508	0.886801535	1	21.417538	0.937166732	1	20.412842	0.964374139	1	0	1	1
Gm44836		0	0.001112027	0.001010725	0.00121656	0.00520058	0.002251281	0.000737044	0	0	0	0	0	-19.94769	0.981576531	1	0.13787402	0.998782984	1	-0.45576534	0.978054187	1	0	1	1	-1.2100546	0.939326879	1	-22.313995	0.892129747	1
Tmed6		0	0	0.001010725	0	0	0.000986988	0	0	0	0.001868626	0	0	0.88720566	0.94664462	1	-19.94769	0.970846767	1	-19.94769	0.976135977	1	0	1	1	19.913385	0.964374139	1	0	1	1
Csmd2os		0.008737624	0.015575524	0.00100994	0.012668556	0.014096643	0.006728314	0.00194667	0.002069773	0.005959785	0	0.013642911	0.007845002	-19.946568	0.981576531	1	3.9574592	0.727326126	1	0.9474138	0.977974259	1	-0.5539868	0.955459548	1	-1.0723588	0.817609523	1	-2.7764935	0.761931298	1
Gm10619		0	0	0.001008896	0	0	0	0	0	0	0	0	0	-19.945074	0.981576531	1	-19.945074	0.970846767	1	-19.945074	0.976135977	1	0	1	1	0	1	1	0	1	1
Hist1h2bp		0.000796988	0	0.001008896	0	0	0	0	0	0	0.004819147	0	0	2.2587495	0.94651956	1	-19.945074	0.970846767	1	-19.945074	0.976135977	1	-19.604774	0.981106795	1	0	1	1	0	1	1
Aqp2	Aquaporins	0	0	0.001008245	0.004013752	0.004266374	0	0.001077359	0	0.005992861	0.001395426	0	0	0.46913877	0.94664462	1	-19.944143	0.970846767	1	0.09570268	0.978054187	1	22.519138	0.874722523	1	-22.027658	0.868842252	1	-22.027658	0.892129747	1
Gm13209		0	0	0.001008245	0.001152404	0.003357814	0	0.000773348	0	0	0.005248654	0	0	2.3831613	0.875296561	1	-19.944143	0.970846767	1	-0.38282517	0.978054187	1	0	1	1	-21.681515	0.901436468	1	-21.681515	0.918988959	1
Gm35065		0.001004657	0.005963503	0.001008245	0.001248456	0.002540634	0	0	0	0	0	0	0	-19.944143	0.981576531	1	2.5678897	0.917536262	1	-19.944143	0.976135977	1	-19.938997	0.981106795	1	-21.278591	0.934197731	1	-21.278591	0.945940937	1
Klk11		0	0	0.001008245	0	0	0	0.001610979	0	0	0	0	0	-19.944143	0.981576531	1	-19.944143	0.970846767	1	0.67652637	0.932316635	1	0	1	1	0	1	1	0	1	1
BC001981		0	0	0.001008114	0.001318652	0.001136406	0	0.000816277	0	0.001296008	0.002312636	0	0	1.1988194	0.94664462	1	-19.943956	0.970846767	1	-0.304666	0.978054187	1	20.30658	0.937166732	1	-20.116867	0.967070834	1	-20.116867	0.972954937	1
Gm49322		0	0.00113161	0.001008114	0.002524981	0	0.004852779	0.004301837	0	0	0.003436766	0.003276992	0	1.771144	0.94664462	1	0.16680668	0.998782984	1	2.0956695	0.841578488	1	0	1	1	22.213882	0.893405955	1	0	1	1
Raet1e		0.001783072	0.001524482	0.001007464	0.00133502	0	0	0.007518621	0.005052581	0	0.00373335	0	0	1.8917083	0.875296561	1	0.5979635	0.998782984	1	2.9044387	0.75297509	1	-20.767221	0.962224182	1	0	1	1	22.272236	0.887499055	1
4933407E24Rik		0.000849728	0	0.001006944	0	0.002446703	0.001942079	0	0	0	0	0	0	-19.94228	0.981576531	1	-19.94228	0.970846767	1	-19.94228	0.976135977	1	-19.697256	0.981106795	1	-0.3336011	0.969852195	1	-21.224174	0.945940937	1
Cdhr2		0	0	0.001006944	0	0	0	0.002485655	0	0	0.003435633	0	0	1.7723436	0.94664462	1	-19.94228	0.970846767	1	1.3047082	0.932316635	1	0	1	1	0	1	1	0	1	1
Cga		0	0	0.001006944	0	0	0	0	0	0	0.004074388	0	0	2.018812	0.875296561	1	-19.94228	0.970846767	1	-19.94228	0.976135977	1	0	1	1	0	1	1	0	1	1
Gm10369		0.000666854	0	0.001006944	0.003731433	0	0	0.001189479	0	0	0	0	0	-19.94228	0.981576531	1	-19.94228	0.970846767	1	0.24047719	0.978054187	1	-19.347496	0.981106795	1	0	1	1	0	1	1
Nell1os		0.003114581	0.001277087	0.001006944	0	0.001169193	0.0032536	0.001660168	0.002554781	0	0	0	0	-19.94228	0.981576531	1	0.34306705	0.998782984	1	0.7218156	0.932316635	1	-21.572855	0.943362735	1	1.4780272	0.9615936	1	1.1286857	0.970551978	1
1700061H18Rik		0.004793485	0.003963135	0.001006555	0.001407231	0	0.003979034	0.001119986	0.002553627	0	0	0	0	-19.941723	0.981576531	1	1.9793485	0.945374349	1	0.15413654	0.978054187	1	-22.196102	0.924532993	1	21.926859	0.928819269	1	21.28596	0.943608865	1
Gm20692		0.002215789	0	0.001006555	0	0.003451328	0.002997595	0	0.00217094	0	0	0	0	-19.941723	0.981576531	1	-19.941723	0.970846767	1	-19.941723	0.976135977	1	-21.080988	0.962224182	1	-0.20367335	0.972549622	1	-0.66975516	0.975224623	1
Gm39043		0	0	0.001006555	0.002906893	0.001333558	0	0	0	0	0	0	0	-19.941723	0.981576531	1	-19.941723	0.970846767	1	-19.941723	0.976135977	1	0	1	1	-20.347813	0.967070834	1	-20.347813	0.972954937	1
Gm40660		0	0	0.001006426	0.00150082	0.001087859	0	0	0	0	0	0	0	-19.941536	0.981576531	1	-19.941536	0.970846767	1	-19.941536	0.976135977	1	0	1	1	-20.053846	0.967070834	1	-20.053846	0.972954937	1
Gm49700		0.003053243	0.001226993	0.001006426	0.001332426	0.003514421	0.001116674	0.002556263	0.007403284	0.00233233	0.010770136	0.008674712	0	3.4267726	0.736146138	1	0.28604507	0.998782984	1	1.3459133	0.886801535	1	-0.38909084	0.993939407	1	-1.6558083	0.936846062	1	1.077686	0.912081704	1
Dpy19l2		0.000998196	0	0.001006166	0.003068535	0	0.002697312	0.005808272	0	0	0.004572245	0	0	2.1866066	0.94651956	1	-19.941164	0.970846767	1	2.532705	0.841578488	1	-19.929684	0.981106795	1	21.365038	0.928819269	1	0	1	1
Gm6213		0.001326484	0.001290502	0.001006166	0.002568973	0.005364202	0	0.001051346	0.002281883	0.008189351	0.003457684	0	0.0130153	1.7827053	0.94664462	1	0.35926864	0.998782984	1	0.063401245	0.978054187	1	2.631096	0.831622311	1	-22.358803	0.868842252	1	-1.2353632	0.948006875	1
Npr3		0	0	0.001006166	0.006837593	0.002338025	0.004665576	0.016099071	0	0.004880406	0.00666041	0.014837129	0	2.7308223	0.875296561	1	-19.941164	0.970846767	1	4.010938	0.50973449	1	22.222092	0.874722523	1	0.9984447	0.92361198	1	-21.158546	0.945940937	1
Gm15990		0	0	0.00100526	0	0	0	0	0	0	0	0	0	-19.939863	0.981576531	1	-19.939863	0.970846767	1	-19.939863	0.976135977	1	0	1	1	0	1	1	0	1	1
Hgfac		0.002819748	0.001602021	0.00100526	0.001283569	0.001322153	0.001541519	0.000746391	0	0	0	0	0	-19.939863	0.981576531	1	0.67275405	0.998782984	1	-0.42975217	0.978054187	1	-21.429169	0.943362735	1	0.2216213	0.997258643	1	-20.335413	0.972954937	1
4933434M16Rik		0.000941144	0.001426764	0.001004485	0.001228534	0.002361964	0	0.002758051	0.001488448	0.002452849	0.002990301	0	0	1.5752672	0.94664462	1	0.50659513	0.998782984	1	1.4584583	0.932316635	1	1.3830612	0.956069766	1	-21.17326	0.934197731	1	-0.6668088	0.997795909	1
A230065N10Rik		0	0	0.001004485	0.004430679	0.00088497	0.000790133	0	0	0	0.002739738	0	0	1.4488336	0.94664462	1	-19.93875	0.970846767	1	-19.93875	0.976135977	1	0	1	1	-0.16360125	0.997342992	1	-19.755909	0.972954937	1
4930528D03Rik		0	0	0.001003195	0	0	0.003295003	0.000879072	0	0	0	0.011637142	0	-19.936895	0.981576531	1	-19.936895	0.970846767	1	-0.19063821	0.978054187	1	0	1	1	21.654226	0.928819269	1	0	1	1
Gm30984		0.001052208	0.004058482	0.001003195	0.001360983	0	0	0.004277178	0.00233977	0.003022231	0.02262364	0.003276992	0	4.510782	0.543641458	1	2.0185416	0.945374349	1	2.0944183	0.841656866	1	1.5236143	0.956069766	1	0	1	1	21.159624	0.943608865	1
Lin28a		0	0	0.001003195	0	0	0	0	0	0	0	0	0	-19.936895	0.981576531	1	-19.936895	0.970846767	1	-19.936895	0.976135977	1	0	1	1	0	1	1	0	1	1
Gm16098		0.002030286	0	0.001003067	0	0	0.000946084	0.003188169	0	0	0.002607751	0	0	1.3795455	0.94664462	1	-19.93671	0.970846767	1	1.6698867	0.886801535	1	-20.954718	0.962224182	1	19.852293	0.964374139	1	0	1	1
Gm47896		0	0	0.001003067	0	0	0	0.000653917	0	0.002949767	0	0	0	-19.93671	0.981576531	1	-19.93671	0.970846767	1	-0.61748844	0.978054187	1	21.494299	0.937166732	1	0	1	1	0	1	1
Gm48393		0	0.001569543	0.001003067	0.001430221	0	0.001353486	0.000805313	0.003532295	0.002863867	0	0	0	-19.93671	0.981576531	1	0.6463356	0.998782984	1	-0.31693846	0.978054187	1	21.4516	0.937166732	1	20.369226	0.964374139	1	21.754723	0.887499055	1
Gm49907		0.001041341	0.001231967	0.001003067	0.001274673	0.001048871	0.001447367	0.001902782	0	0	0	0.005414899	0	-19.93671	0.981576531	1	0.2967115	0.998782984	1	0.9243417	0.978054187	1	-19.990763	0.981106795	1	0.46488085	0.997258643	1	-20.001163	0.972954937	1
Stc2		0.007506179	0.00260004	0.001003067	0.002285709	0.0031654	0.003116692	0.002874241	0.009150882	0.007956063	0.001929546	0.01856745	0	0.9445118	0.94664462	1	1.3752679	0.973279308	1	1.5201131	0.886801535	1	0.08430101	0.963089041	1	-0.022407489	0.972633922	1	1.5358447	0.855922962	1
9130230L23Rik		0	0	0.001002167	0	0.001054157	0	0.000908158	0.003960904	0	0	0	0	-19.935415	0.981576531	1	-19.935415	0.970846767	1	-0.1421748	0.978054187	1	0	1	1	-20.00842	0.967070834	1	1.9118364	0.91433914	1
Cwh43		0.001146656	0.001516506	0.001002167	0.001721551	0	0.001039837	0	0	0	0.002499519	0	0	1.3196079	0.94664462	1	0.5979998	0.998782984	1	-19.935415	0.976135977	1	-20.12983	0.981106795	1	19.988678	0.964374139	1	0	1	1
Wif1		0.000949915	0.002286176	0.001002167	0.001420691	0.001197726	0	0.003195012	0.0100076	0.003072375	0.003403493	0	0.010278635	1.7656255	0.94664462	1	1.19074	0.973279308	1	1.6742804	0.886801535	1	1.695014	0.956069766	1	-20.192732	0.967070834	1	3.069086	0.803203016	1
4933431M02Rik		0.000932072	0	0.001002038	0	0	0	0.001199788	0	0	0	0	0	-19.93523	0.981576531	1	-19.93523	0.970846767	1	0.25998473	0.978054187	1	-19.830755	0.981106795	1	0	1	1	0	1	1
Grxcr1		0.001875245	0.001421835	0.001002038	0	0.003421619	0	0	0.003223998	0	0	0	0	-19.93523	0.981576531	1	0.5051195	0.998782984	1	-19.93523	0.976135977	1	-20.840002	0.962224182	1	-21.708717	0.901436468	1	-0.08597105	0.975491659	1
Mettl11b		0.007244777	0.004933462	0.001002038	0.003625513	0.00894837	0.005656053	0.000765827	0.002542429	0.003969526	0.003469981	0.007058888	0	1.7937704	0.94664462	1	2.302499	0.917536262	1	-0.38801658	0.978054187	1	-0.8703395	0.992818989	1	-0.664207	0.944458545	1	-1.8200424	0.894049263	1
5730412P04Rik		0.000821397	0	0.001001012	0.001389882	0.00113055	0	0.001071653	0	0	0	0	0	-19.933752	0.981576531	1	-19.933752	0.970846767	1	0.09842924	0.978054187	1	-19.648314	0.981106795	1	-20.10941	0.967070834	1	-20.10941	0.972954937	1
Ccl21a		0	0	0.001001012	0	0.001265513	0.002585528	0.001054423	0.002520911	0	0	0	0	-19.933752	0.981576531	1	-19.933752	0.970846767	1	0.07503378	0.978054187	1	0	1	1	1.0316887	0.961677852	1	0.99512863	0.970685469	1
Gm16105		0.001879636	0.00616491	0.001000244	0.006440411	0.003632831	0.003244471	0.008235847	0.005173217	0.010007092	0.012720588	0.018895922	0.018763456	3.6772046	0.669397806	1	2.6274548	0.917536262	1	3.0467875	0.709787909	1	2.418365	0.789022684	1	-0.16339132	0.972718222	1	0.51107925	0.968282763	1
Lyve1		0.001706495	0.001307002	0.001000244	0	0.001077667	0.001542984	0.003303225	0.001455728	0	0	0.006442127	0	-19.932644	0.981576531	1	0.3861302	0.998782984	1	1.7251842	0.886801535	1	-20.703836	0.962224182	1	0.5181474	0.997258643	1	0.43410242	0.970685469	1
E130101E03Rik		0	0	0.001000116	0	0	0	0.001351861	0	0	0	0	0	-19.932459	0.981576531	1	-19.932459	0.970846767	1	0.4350329	0.978054187	1	0	1	1	0	1	1	0	1	1
Gm26619		0.000751965	0	0.001000116	0	0	0	0	0.002346958	0	0	0	0	-19.932459	0.981576531	1	-19.932459	0.970846767	1	-19.932459	0.976135977	1	-19.520851	0.981106795	1	0	1	1	21.164055	0.943608865	1
Olfr1564		0.001999716	0	0.001000116	0	0.002655573	0.00143834	0.001186843	0.004391719	0.002449984	0.001490253	0.00729351	0	0.5757432	0.94664462	1	-19.932459	0.970846767	1	0.2470961	0.978054187	1	0.2933024	0.974997541	1	-0.88549626	0.969767905	1	0.72701514	0.941410495	1
Stra6l		0	0.001658784	0.001000116	0	0	0.002978277	0.008077164	0.002139287	0	0.024998462	0.005635316	0	4.660948	0.380378668	1	0.7304334	0.998782984	1	3.0187895	0.75297509	1	0	1	1	21.508196	0.928819269	1	21.030243	0.943608865	1
Irx6		0	0	0.000999094	0	0.003428194	0.001218801	0	0.002130841	0	0	0	0	-19.930983	0.981576531	1	-19.930983	0.970846767	1	-19.930983	0.976135977	1	0	1	1	-1.4935806	0.969683616	1	-0.6869622	0.997795909	1
Olfr639		0.002142665	0	0.000998457	0	0.001325601	0.001608868	0	0	0	0	0	0	-19.930061	0.981576531	1	-19.930061	0.970846767	1	-19.930061	0.976135977	1	-21.032522	0.962224182	1	0.27960283	0.997258643	1	-20.339172	0.972954937	1
Kirrel3os		0.012576304	0.005208258	0.000998075	0.005371811	0.024060784	0.01243219	0.001933918	0.013484933	0.015931986	0.002926479	0.008649129	0	1.5533371	0.94664462	1	2.3866189	0.917536262	1	0.9549815	0.932316635	1	0.3436443	0.870951403	1	-0.96101683	0.702534775	1	-0.8429879	0.771134362	1
Gm3830		0.000957217	0.002784369	0.00099782	0.003008551	0.001078719	0	0.003944634	0	0.002283616	0	0.013681492	0	-19.929142	0.981576531	1	1.4817871	0.973279308	1	1.9851652	0.841656866	1	1.2553587	0.956069766	1	-20.041668	0.967070834	1	-20.041668	0.972954937	1
Gm14091		0.006589694	0.002537705	0.000997566	0.002596726	0.004344841	0	0.004260393	0.004673359	0.005331616	0.001929546	0.022765884	0.01716647	0.9524494	0.94664462	1	1.3481512	0.973279308	1	2.0968564	0.841656866	1	-0.3065472	0.992920845	1	-22.054008	0.868842252	1	0.10539347	0.995324676	1
Gm46409		0.00134856	0.001422449	0.000997566	0.003703617	0.002630708	0	0.002731542	0	0.005585911	0.002637276	0.004827344	0.016350767	1.403747	0.94664462	1	0.51219934	0.998782984	1	1.4544821	0.932316635	1	2.0534308	0.893518188	1	-21.328918	0.934197731	1	-21.328918	0.945940937	1
Dazl		0	0	0.000995409	0.00134267	0.000816758	0.001748505	0.00144039	0	0.002703574	0.001395426	0	0.015764773	0.4876318	0.94664462	1	-19.92565	0.970846767	1	0.5334186	0.978054187	1	21.368387	0.937166732	1	1.0988125	0.997258643	1	-19.64014	0.972954937	1
Gm20641		0	0	0.000995409	0	0.00084963	0	0	0.00136828	0	0	0	0	-19.92565	0.981576531	1	-19.92565	0.970846767	1	-19.92565	0.976135977	1	0	1	1	-19.69709	0.967070834	1	0.6878304	0.970685469	1
Gm34643		0	0	0.000995409	0	0	0.002565012	0.000818678	0	0.002736416	0	0	0	-19.92565	0.981576531	1	-19.92565	0.970846767	1	-0.28212038	0.978054187	1	21.385832	0.937166732	1	21.292385	0.928819269	1	0	1	1
Prss43		0.005223753	0.007108009	0.000995283	0.002479041	0.007041147	0.00462844	0.000816277	0	0.002394374	0	0	0	-19.925467	0.981576531	1	2.8406782	0.889798923	1	-0.28617585	0.978054187	1	-1.1274801	0.98711531	1	-0.6070264	0.909979936	1	-22.752462	0.838810894	1
Cdca5		0	0	0.000994777	0.00116184	0.001113139	0	0.000911348	0.005002349	0	0.001490253	0.017973598	0	0.5834691	0.94664462	1	-19.924732	0.970846767	1	-0.1264311	0.978054187	1	0	1	1	-20.087008	0.967070834	1	2.1707778	0.91433914	1
Gm16145		0.001136052	0.002693656	0.000994777	0	0	0	0	0	0	0	0	0	-19.924732	0.981576531	1	1.4383454	0.973279308	1	-19.924732	0.976135977	1	-20.116419	0.981106795	1	0	1	1	0	1	1
Gm41144		0	0	0.000994777	0.00147665	0.001222823	0.004618336	0.002289046	0.002462655	0.001296008	0	0	0	-19.924732	0.981576531	1	-19.924732	0.970846767	1	1.2032344	0.932316635	1	20.30658	0.937166732	1	1.9196079	0.926089247	1	1.0108937	0.970685469	1
Slamf6		0.00115671	0	0.000994777	0.001384641	0.001884072	0.001652036	0.004746225	0	0	0.001548543	0	0	0.6388653	0.94664462	1	-19.924732	0.970846767	1	2.2570417	0.841656866	1	-20.142431	0.981106795	1	-0.18977633	0.969852195	1	-20.846783	0.945940937	1
1700016L21Rik		0	0	0.00099188	0.001498466	0	0	0	0	0	0	0	0	-19.920523	0.981576531	1	-19.920523	0.970846767	1	-19.920523	0.976135977	1	0	1	1	0	1	1	0	1	1
Gm6592		0	0	0.00099188	0	0	0	0.000653917	0	0	0.003079362	0	0	1.6358995	0.94664462	1	-19.920523	0.970846767	1	-0.6013004	0.978054187	1	0	1	1	0	1	1	0	1	1
Fgf17		0.001021818	0	0.000991754	0	0.00227441	0	0	0	0	0.002632556	0.010299822	0	1.4095926	0.94664462	1	-19.92034	0.970846767	1	-19.92034	0.976135977	1	-19.963446	0.981106795	1	-21.118702	0.934197731	1	-21.118702	0.945940937	1
Gm15751		0.003975283	0.001031909	0.000990001	0	0.004713581	0	0	0	0.005241236	0	0.003965137	0	-19.917786	0.981576531	1	0.05984424	0.998782984	1	-19.917786	0.976135977	1	0.3997631	0.950121288	1	-22.171793	0.868842252	1	-22.171793	0.892129747	1
Mst1		0	0	0.000990001	0	0	0	0	0	0	0	0	0	-19.917786	0.981576531	1	-19.917786	0.970846767	1	-19.917786	0.976135977	1	0	1	1	0	1	1	0	1	1
Gm32441		0	0	0.000988378	0	0.003675048	0	0	0.002239947	0	0.001620666	0.012028602	0	0.71390694	0.94664462	1	-19.915419	0.970846767	1	-19.915419	0.976135977	1	0	1	1	-21.811983	0.901436468	1	-0.71533406	0.975224623	1
Cdcp2		0	0	0.00098788	0	0	0.00145652	0	0	0	0	0	0.021132912	-19.91469	0.981576531	1	-19.91469	0.970846767	1	-19.91469	0.976135977	1	0	1	1	20.475145	0.964374139	1	0	1	1
Gm19956		0.001925396	0.000982352	0.00098788	0.002361131	0.003590952	0	0.001321723	0	0	0	0	0	-19.91469	0.981576531	1	-0.008099417	0.998782984	1	0.4202527	0.978054187	1	-20.878113	0.962224182	1	-21.778526	0.901436468	1	-21.778526	0.918988959	1
Irf4		0	0	0.000987631	0	0.001239204	0	0.000879308	0	0.002908712	0.001929546	0	0.019095704	0.9668958	0.94664462	1	-19.914328	0.970846767	1	-0.16768146	0.978054187	1	21.474049	0.937166732	1	-20.241879	0.967070834	1	-20.241879	0.972954937	1
Sox18		0	0.002693754	0.000987631	0.004991266	0.001267002	0.003825555	0.002689358	0	0.003099137	0.006586181	0	0	2.7414374	0.804948623	1	1.4488038	0.973279308	1	1.4464444	0.932316635	1	21.565672	0.937166732	1	1.5960957	0.926089247	1	-20.273903	0.972954937	1
Spatc1		0.000889565	0	0.000987631	0	0.001472598	0	0	0	0	0	0	0	-19.914328	0.981576531	1	-19.914328	0.970846767	1	-19.914328	0.976135977	1	-19.763384	0.981106795	1	-20.490995	0.967070834	1	-20.490995	0.972954937	1
Gm11697		0	0	0.000986637	0.001265916	0.001149642	0	0.001013277	0	0	0.001395426	0	0	0.5004079	0.94664462	1	-19.912874	0.970846767	1	0.03845544	0.978054187	1	0	1	1	-20.133585	0.967070834	1	-20.133585	0.972954937	1
Gm40193		0.00221576	0.001359699	0.000986141	0.002200058	0	0.001130014	0.001170936	0	0	0	0	0	-19.912148	0.981576531	1	0.4636896	0.998782984	1	0.24792913	0.978054187	1	-21.080969	0.962224182	1	20.108725	0.964374139	1	0	1	1
Atp6v1fnb		0.001975736	0	0.000985893	0	0.000969903	0	0	0	0	0	0	0	-19.911785	0.981576531	1	-19.911785	0.970846767	1	-19.911785	0.976135977	1	-20.915384	0.962224182	1	-19.888182	0.967070834	1	-19.888182	0.972954937	1
Gm48162		0	0	0.000985893	0	0	0	0	0	0	0	0	0.01907863	-19.911785	0.981576531	1	-19.911785	0.970846767	1	-19.911785	0.976135977	1	0	1	1	0	1	1	0	1	1
Gm7457		0	0	0.000985893	0	0.003510793	0	0.0009011	0.002283015	0	0	0	0	-19.911785	0.981576531	1	-19.911785	0.970846767	1	-0.12980504	0.978054187	1	0	1	1	-21.7459	0.901436468	1	-0.6217426	0.975224623	1
F13b		0.000919923	0	0.000985522	0.001281195	0.001317586	0	0.001193102	0	0	0	0	0	-19.911242	0.981576531	1	-19.911242	0.970846767	1	0.27590626	0.978054187	1	-19.81182	0.981106795	1	-20.330418	0.967070834	1	-20.330418	0.972954937	1
2810442N19Rik		0	0.001066594	0.000985151	0	0.002253719	0	0.001401379	0	0	0.002418594	0	0	1.2967857	0.94664462	1	0.11465302	0.998782984	1	0.5087303	0.978054187	1	0	1	1	-21.105503	0.934197731	1	-21.105503	0.945940937	1
4933402J10Rik		0	0	0.000985151	0	0	0	0	0	0	0	0	0	-19.910698	0.981576531	1	-19.910698	0.970846767	1	-19.910698	0.976135977	1	0	1	1	0	1	1	0	1	1
Cdh1		0.00183823	0.001209009	0.000985151	0.002597037	0.003074735	0.007200748	0.009374128	0	0	0	0.00570134	0	-19.910698	0.981576531	1	0.29556975	0.998782984	1	3.2563233	0.75297509	1	-20.811213	0.962224182	1	1.2306631	0.955865514	1	-21.55425	0.918988959	1
Gm34939		0.000783881	0	0.000985151	0.001239081	0	0.001516469	0.008667336	0	0	0	0.006860097	0	-19.910698	0.981576531	1	-19.910698	0.970846767	1	3.142717	0.667586474	1	-19.580843	0.981106795	1	20.53338	0.964374139	1	0	1	1
Pcdhac2		0.000905079	0	0.000985151	0	0.003722728	0.001637757	0.000814092	0	0.005307729	0	0	0	-19.910698	0.981576531	1	-19.910698	0.970846767	1	-0.27527514	0.978054187	1	2.5551548	0.893518188	1	-1.1861435	0.937014234	1	-21.830616	0.918988959	1
1700010K23Rik		0.000922021	0	0.000984656	0.001652301	0.004149432	0.001318121	0	0.004744959	0	0	0	0	-19.909973	0.981576531	1	-19.909973	0.970846767	1	-19.909973	0.976135977	1	-19.815105	0.981106795	1	-1.6564739	0.936930147	1	0.19391145	0.968282763	1
Clec4a1		0.000810665	0	0.000984409	0	0	0.0014688	0.004021284	0	0.003169198	0.009604837	0	0	3.2926533	0.804827049	1	-19.90961	0.970846767	1	2.0325165	0.841656866	1	1.9686413	0.955968061	1	20.487267	0.964374139	1	0	1	1
Itprid1		0	0	0.000984286	0.001326089	0.000742544	0	0	0	0.001937754	0	0.006442127	0	-19.90943	0.981576531	1	-19.90943	0.970846767	1	-19.90943	0.976135977	1	20.887352	0.937166732	1	-19.502655	0.967070834	1	-19.502655	0.972954937	1
Pard6b		0.000982039	0.001270035	0.000984286	0.00256531	0.002326862	0.002251331	0.008104865	0	0.003516818	0.002856295	0.025106024	0	1.5383453	0.94664462	1	0.36792475	0.998782984	1	3.046778	0.709787909	1	1.8422462	0.955968061	1	-0.04766215	0.994601667	1	-21.151634	0.945940937	1
Tectb		0.001858657	0	0.000984286	0.006563888	0.003176462	0.011540634	0.003464466	0.002520911	0.002493725	0	0	0	-19.90943	0.981576531	1	-19.90943	0.970846767	1	1.8172721	0.886801535	1	0.42449987	0.974997541	1	1.8672704	0.780701842	1	-0.33394837	0.975491659	1
Gm40652		0.002219892	0	0.000984162	0.001076952	0	0.002938065	0	0.003435849	0	0.002985824	0	0	1.6026039	0.94664462	1	-19.909248	0.970846767	1	-19.909248	0.976135977	1	-21.08366	0.962224182	1	21.488556	0.928819269	1	21.714714	0.887499055	1
Hoxb1		0	0	0.000984162	0	0	0.001403778	0.001838437	0.002520911	0	0	0	0	-19.909248	0.981576531	1	-19.909248	0.970846767	1	0.9021269	0.978054187	1	0	1	1	20.421898	0.964374139	1	21.267334	0.943608865	1
Kcna10		0	0	0.000984162	0	0	0	0	0	0	0	0	0	-19.909248	0.981576531	1	-19.909248	0.970846767	1	-19.909248	0.976135977	1	0	1	1	0	1	1	0	1	1
Bmp8a		0.003288713	0.001218876	0.000984039	0.001357649	0	0.005013662	0.001383121	0	0	0	0.003276992	0	-19.909067	0.981576531	1	0.3089328	0.998782984	1	0.49142772	0.978054187	1	-21.651464	0.943362735	1	22.261051	0.893405955	1	0	1	1
Col19a1		0.002922203	0.005195343	0.000984039	0.002866718	0.003555943	0.001182251	0.004606503	0.005755536	0.002479939	0.008302141	0	0	3.0819776	0.804948623	1	2.4034698	0.917536262	1	2.2294974	0.841656866	1	-0.23707138	0.993939407	1	-1.5904078	0.936846062	1	0.69630575	0.968015813	1
Gm32243		0	0	0.000984039	0	0	0	0	0	0	0	0	0	-19.909067	0.981576531	1	-19.909067	0.970846767	1	-19.909067	0.976135977	1	0	1	1	0	1	1	0	1	1
Gm36660		0.002115746	0	0.000984039	0	0.002779216	0.001400726	0.006887073	0.001872098	0.004876203	0.004672792	0.010201653	0	2.2501583	0.875296561	1	-19.909067	0.970846767	1	2.811363	0.796949617	1	1.2065839	0.912373847	1	-0.9894967	0.969683616	1	-0.5706763	0.997795909	1
Ldhal6b		0	0	0.000984039	0.001099143	0.001219795	0.001848815	0.001252596	0	0	0	0	0.011855415	-19.909067	0.981576531	1	-19.909067	0.970846767	1	0.3483267	0.978054187	1	0	1	1	0.60041636	0.997258643	1	-20.219088	0.972954937	1
Sec1		0	0	0.000984039	0	0.000933499	0.00133738	0.004075392	0	0	0	0	0	-19.909067	0.981576531	1	-19.909067	0.970846767	1	2.0523813	0.886801535	1	0	1	1	0.51898015	0.997258643	1	-19.832964	0.972954937	1
Tmem200b		0	0	0.000984039	0	0	0	0	0	0	0	0	0	-19.909067	0.981576531	1	-19.909067	0.970846767	1	-19.909067	0.976135977	1	0	1	1	0	1	1	0	1	1
Cldn15		0.000841992	0	0.000983423	0.002704696	0.001053055	0.000872852	0.001096791	0.002321066	0	0.005862065	0	0	2.5790455	0.875172756	1	-19.908163	0.970846767	1	0.15748695	0.978054187	1	-19.684057	0.981106795	1	-0.27090275	0.997342992	1	1.1411202	0.970551978	1
Gm2629		0.001801653	0.00351541	0.000983423	0	0.002199155	0.006658239	0.009592519	0.010659908	0.004305341	0.002231245	0.012935341	0	1.1828651	0.94664462	1	1.8396357	0.945374349	1	3.2922406	0.586230319	1	1.258613	0.912373847	1	1.6014097	0.887974775	1	2.2832828	0.829401736	1
Tfpi2		0	0	0.000983423	0.002974715	0.001052356	0	0.006659052	0.001972756	0	0.002416623	0	0.015670625	1.2981423	0.94664462	1	-19.908163	0.970846767	1	2.7635288	0.797026973	1	0	1	1	-20.00595	0.967070834	1	0.907254	0.970685469	1
Hsd17b14		0.001916417	0.001123121	0.000983176	0.00142277	0.005362202	0.001476735	0.001414934	0.002430839	0	0.003043998	0	0	1.6319315	0.94664462	1	0.19209222	0.998782984	1	0.525524	0.978054187	1	-20.871365	0.962224182	1	-1.8632183	0.871630509	1	-1.1434866	0.921381384	1
Olfr552		0.001904559	0	0.000983176	0.00132373	0	0.003012348	0.001809096	0	0.004849698	0.002563017	0	0	1.3834602	0.94664462	1	-19.9078	0.970846767	1	0.88034207	0.978054187	1	1.3505626	0.912373847	1	21.524632	0.928819269	1	0	1	1
St6galnac1		0.000805499	0	0.000983176	0	0	0	0	0	0	0.003192222	0.013880641	0	1.7006319	0.94664462	1	-19.9078	0.970846767	1	-19.9078	0.976135977	1	-19.620106	0.981106795	1	0	1	1	0	1	1
Cldn13		0	0	0.000982315	0	0	0	0	0	0	0	0	0	-19.906536	0.981576531	1	-19.906536	0.970846767	1	-19.906536	0.976135977	1	0	1	1	0	1	1	0	1	1
Calcoco2		0.000960275	0	0.000981824	0	0.00126745	0	0	0	0	0.003100702	0.005506728	0	1.6605868	0.94664462	1	-19.905815	0.970846767	1	-19.905815	0.976135977	1	-19.873781	0.981106795	1	-20.274412	0.967070834	1	-20.274412	0.972954937	1
Ccl8	Immunomodulators,Immunomodulators	0	0	0.000981824	0.001089511	0.001420143	0.005665028	0.000746391	0	0	0.003075787	0	0.019061593	1.6489291	0.94664462	1	-19.905815	0.970846767	1	-0.39570293	0.978054187	1	0	1	1	1.99911	0.92600526	1	-20.438631	0.972954937	1
Gm16582		0	0.001147563	0.000981824	0	0.003107898	0	0	0	0	0	0.008685289	0	-19.905815	0.981576531	1	0.22515681	0.998782984	1	-19.905815	0.976135977	1	0	1	1	-21.56975	0.901436468	1	-21.56975	0.918988959	1
2810455O05Rik		0.002112728	0.001191831	0.000981211	0.002752711	0.00212826	0.003323929	0.003388214	0.005128419	0.002668705	0.003825899	0.009822295	0	1.9652159	0.875296561	1	0.28069663	0.998782984	1	1.7896261	0.886801535	1	0.33743346	0.974997541	1	0.64407784	0.994432971	1	1.2710047	0.941144056	1
Defb47		0	0	0.000981211	0	0	0.00106546	0	0	0	0	0	0	-19.904913	0.981576531	1	-19.904913	0.970846767	1	-19.904913	0.976135977	1	0	1	1	20.023815	0.964374139	1	0	1	1
Gm16181		0.001141515	0.001516506	0.000981211	0.00113389	0	0	0.001141386	0.002281883	0.002380384	0	0	0	-19.904913	0.981576531	1	0.62850255	0.998782984	1	0.21826755	0.978054187	1	1.0611382	0.956069766	1	0	1	1	21.12344	0.943608865	1
Myh4		0	0	0.000981211	0	0.002352519	0.005144814	0.004094696	0	0	0.002017586	0	0	1.0407424	0.94664462	1	-19.904913	0.970846767	1	2.0633674	0.886722383	1	0	1	1	1.1309277	0.958813527	1	-21.167473	0.945940937	1
Olfr1209		0	0	0.000979742	0	0	0	0.001864074	0	0	0	0	0	-19.90275	0.981576531	1	-19.90275	0.970846767	1	0.928623	0.932316635	1	0	1	1	0	1	1	0	1	1
Ugt3a2		0	0	0.000979376	0	0	0	0	0	0	0	0	0	-19.90221	0.981576531	1	-19.90221	0.970846767	1	-19.90221	0.976135977	1	0	1	1	0	1	1	0	1	1
2210011K15Rik		0	0	0.000979253	0	0	0	0	0	0	0.003112254	0	0	1.6697438	0.94664462	1	-19.90203	0.970846767	1	-19.90203	0.976135977	1	0	1	1	0	1	1	0	1	1
Gm14285		0.001024472	0.001189623	0.000978278	0.001329843	0.001351681	0.00468681	0.007040813	0	0.002814382	0.006488999	0	0	2.7336557	0.875172756	1	0.28234053	0.998782984	1	2.8518004	0.753051186	1	1.4592286	0.956069766	1	1.7962582	0.926173235	1	-20.367298	0.972954937	1
Gm11770		0	0	0.000977791	0	0	0.001286809	0.000780353	0	0	0	0.011221416	0.024319854	-19.899874	0.981576531	1	-19.899874	0.970846767	1	-0.325541	0.978054187	1	0	1	1	20.296297	0.964374139	1	0	1	1
Gm13429		0	0	0.000977791	0	0	0	0	0	0	0	0	0	-19.899874	0.981576531	1	-19.899874	0.970846767	1	-19.899874	0.976135977	1	0	1	1	0	1	1	0	1	1
Gm31456		0	0	0.000977791	0	0	0	0	0	0	0	0	0	-19.899874	0.981576531	1	-19.899874	0.970846767	1	-19.899874	0.976135977	1	0	1	1	0	1	1	0	1	1
Gm47671		0	0.001438008	0.000977791	0	0	0.001771098	0.001307929	0	0	0	0.003618341	0	-19.899874	0.981576531	1	0.55680496	0.998782984	1	0.4199239	0.978054187	1	0	1	1	20.75749	0.964374139	1	0	1	1
Pidd1		0.002156672	0.001280171	0.000977791	0.003770773	0.00121651	0.006131315	0.00298606	0	0	0.013877821	0.016822802	0	3.8364265	0.669397806	1	0.38895628	0.998782984	1	1.6120927	0.841656866	1	-21.041931	0.962224182	1	2.3369946	0.890647945	1	-20.215195	0.972954937	1
Rln1		0.002225197	0.001369967	0.000977791	0.004207852	0.002490369	0	0.008440379	0	0	0.011983712	0.011777436	0	3.6233509	0.736146138	1	0.4868251	0.998782984	1	3.1150954	0.709787909	1	-21.087109	0.962224182	1	-21.249725	0.934197731	1	-21.249725	0.945940937	1
Bmx		0.002038102	0.001348536	0.000977062	0.001436105	0.00176609	0.002253471	0.002936085	0.00195335	0	0.004543228	0	0	2.219768	0.94651956	1	0.4651393	0.998782984	1	1.5887845	0.932316635	1	-20.960266	0.962224182	1	0.3519418	0.994601667	1	0.14552651	0.997662328	1
Gm17349		0.003978696	0.001248525	0.000976819	0	0	0	0	0.00206537	0.005329532	0	0.007839768	0.007884197	-19.898438	0.981576531	1	0.3542566	0.998782984	1	-19.898438	0.976135977	1	0.42268825	0.950019628	1	0	1	1	20.97946	0.943608865	1
Mirt1		0.000861626	0.001187425	0.000976819	0	0.002036547	0	0	0	0	0.005610322	0	0.013408596	2.525263	0.94651956	1	0.28182516	0.998782984	1	-19.898438	0.976135977	1	-19.717325	0.981106795	1	-20.959164	0.934197731	1	-20.959164	0.945940937	1
9830004L10Rik		0	0	0.000976213	0.001131121	0	0	0.000788925	0	0	0	0.008072374	0	-19.897541	0.981576531	1	-19.897541	0.970846767	1	-0.30744186	0.978054187	1	0	1	1	0	1	1	0	1	1
Nme9		0.004130357	0.003589875	0.00097597	0.004106959	0.001992515	0.001381731	0.002831559	0.002200042	0	0.004673363	0.005237564	0.018131524	2.2622192	0.875296561	1	1.8809097	0.945374349	1	1.5380253	0.932236965	1	-21.980816	0.924532993	1	-0.5285543	0.969852195	1	0.14309026	0.997662328	1
Radx		0.000947426	0	0.00097597	0.001270725	0	0	0.001624992	0	0	0	0.004734271	0	-19.897182	0.981576531	1	-19.897182	0.970846767	1	0.7359908	0.932316635	1	-19.85434	0.981106795	1	0	1	1	0	1	1
4930547E08Rik		0	0	0.000975849	0.001423697	0	0	0	0	0.002542007	0.004389956	0	0	2.1719391	0.875296561	1	-19.897003	0.970846767	1	-19.897003	0.976135977	1	21.279371	0.937166732	1	0	1	1	0	1	1
Eid3		0.00134683	0.003679649	0.000975849	0.001273414	0.001272395	0	0.001571406	0.002306841	0.002202019	0.001918259	0.008072374	0	0.9757467	0.94664462	1	1.9167881	0.945374349	1	0.687755	0.932316635	1	0.709876	0.974895732	1	-20.280035	0.967070834	1	0.8591179	0.970685469	1
Neurod1		0.001965201	0.005646469	0.000975849	0	0	0.001651791	0.001822106	0.002320596	0	0	0	0	-19.897003	0.981576531	1	2.5359888	0.917536262	1	0.90148664	0.978054187	1	-20.907663	0.962224182	1	20.656792	0.964374139	1	21.14774	0.943608865	1
Gm26877		0.000923659	0.001418471	0.000975607	0.001512723	0.00476602	0	0.003363434	0	0	0.004040804	0.003984195	0	2.0524814	0.94651956	1	0.5402839	0.998782984	1	1.7872851	0.886801535	1	-19.817669	0.981106795	1	-22.187794	0.868842252	1	-22.187794	0.892129747	1
Gm48935		0.000904295	0	0.000975607	0	0.002462904	0.001509649	0.003220571	0.002006077	0	0.002852739	0.004299158	0	1.5493295	0.94664462	1	-19.896646	0.970846767	1	1.7245634	0.886801535	1	-19.787088	0.981106795	1	-0.7068342	0.969767905	1	-0.29631278	0.997795909	1
Gm19276		0	0	0.000974277	0	0	0	0	0	0	0	0	0	-19.894678	0.981576531	1	-19.894678	0.970846767	1	-19.894678	0.976135977	1	0	1	1	0	1	1	0	1	1
Gm26747		0	0.001611411	0.000974277	0.0014399	0	0.002251203	0.002503813	0	0.003012865	0.003425097	0	0	1.8155077	0.94664462	1	0.7263792	0.998782984	1	1.362825	0.932316635	1	21.52488	0.937166732	1	21.10389	0.964374139	1	0	1	1
Gm49774		0.000913006	0	0.000974277	0	0.003563408	0.00464357	0.002911561	0.007742483	0.003338233	0.002930501	0.057192184	0	1.5901533	0.94664462	1	-19.894678	0.970846767	1	1.5807853	0.886801535	1	1.8721377	0.955968061	1	0.3827562	0.991691714	1	1.1225556	0.91181617	1
Ccl1		0.000922021	0	0.000973915	0	0	0	0	0	0	0	0	0	-19.89414	0.981576531	1	-19.89414	0.970846767	1	-19.89414	0.976135977	1	-19.815105	0.981106795	1	0	1	1	0	1	1
Erv3		0.001098227	0.001188623	0.000973915	0.006057207	0.002278786	0.007277135	0.007122846	0.006916539	0.003178835	0	0.005006139	0	-19.89414	0.981576531	1	0.28757748	0.998782984	1	2.8750226	0.753051186	1	1.5348223	0.956069766	1	1.6787133	0.887807744	1	1.6051329	0.885581741	1
Gm38150		0.000852669	0	0.000973915	0	0	0.001008906	0	0	0	0.001837177	0.007988484	0	0.916244	0.94664462	1	-19.89414	0.970846767	1	-19.89414	0.976135977	1	-19.702242	0.981106795	1	19.94509	0.964374139	1	0	1	1
Gm44866		0.002073232	0.001300292	0.000973915	0.001400054	0	0.001591585	0.003882821	0	0	0	0	0	-19.89414	0.981576531	1	0.41720244	0.998782984	1	1.9973348	0.841656866	1	-20.984947	0.962224182	1	20.603182	0.964374139	1	0	1	1
Gm45792		0	0	0.000973915	0.002634925	0	0	0.000847428	0	0.002729778	0	0	0	-19.89414	0.981576531	1	-19.89414	0.970846767	1	-0.20079733	0.978054187	1	21.382322	0.937166732	1	0	1	1	0	1	1
Insm2		0	0	0.000973915	0.004166321	0	0	0.001265087	0	0	0	0	0	-19.89414	0.981576531	1	-19.89414	0.970846767	1	0.37757835	0.978054187	1	0	1	1	0	1	1	0	1	1
Mgam2-ps		0	0.001165188	0.000973915	0.003362724	0	0	0	0	0	0	0	0	-19.89414	0.981576531	1	0.25883242	0.998782984	1	-19.89414	0.976135977	1	0	1	1	0	1	1	0	1	1
4931428L18Rik		0.000951165	0.001085191	0.000973313	0.002719865	0.002528233	0	0	0	0	0	0	0	-19.893248	0.981576531	1	0.15705441	0.998782984	1	-19.893248	0.976135977	1	-19.860023	0.981106795	1	-21.271523	0.934197731	1	-21.271523	0.945940937	1
Albfm1		0	0	0.000972351	0	0	0.001116882	0.000952894	0.002608847	0.002813418	0	0	0	-19.89182	0.981576531	1	-19.89182	0.970846767	1	-0.02917504	0.978054187	1	21.425922	0.937166732	1	20.091852	0.964374139	1	21.316864	0.943608865	1
Gm29968		0	0	0.000970672	0	0	0	0	0	0	0	0	0	-19.889326	0.981576531	1	-19.889326	0.970846767	1	-19.889326	0.976135977	1	0	1	1	0	1	1	0	1	1
Gm44864		0	0	0.000970672	0	0.001566925	0	0	0.001362625	0	0	0	0	-19.889326	0.981576531	1	-19.889326	0.970846767	1	-19.889326	0.976135977	1	0	1	1	-20.580637	0.967070834	1	-0.20169486	0.970685469	1
Gm46323		0	0.001168443	0.000970672	0	0	0	0	0	0	0	0	0	-19.889326	0.981576531	1	0.26767492	0.998782984	1	-19.889326	0.976135977	1	0	1	1	0	1	1	0	1	1
Gm5426		0.000993755	0	0.000970672	0	0	0	0	0	0	0	0	0	-19.889326	0.981576531	1	-19.889326	0.970846767	1	-19.889326	0.976135977	1	-19.92325	0.981106795	1	0	1	1	0	1	1
Gata1		0	0.001337592	0.000970432	0	0.001317424	0.00143834	0.000959342	0	0	0	0	0	-19.88897	0.981576531	1	0.46320295	0.998782984	1	-0.016589828	0.978054187	1	0	1	1	0.12677279	0.997258643	1	-20.33024	0.972954937	1
Gm26974		0.001208516	0.002422557	0.000970432	0	0	0	0.00128868	0.002350811	0	0	0	0	-19.88897	0.981576531	1	1.3208783	0.973279308	1	0.40942428	0.978054187	1	-20.205677	0.981106795	1	0	1	1	21.166424	0.943608865	1
Gm47368		0.000796988	0	0.000970193	0	0	0	0.003070446	0	0	0.00174415	0	0	0.84673786	0.94664462	1	-19.888613	0.970846767	1	1.6636192	0.886801535	1	-19.604774	0.981106795	1	0	1	1	0	1	1
Irx4		0	0	0.000969595	0	0	0	0	0	0	0	0	0	-19.887724	0.981576531	1	-19.887724	0.970846767	1	-19.887724	0.976135977	1	0	1	1	0	1	1	0	1	1
AU023762		0.001005365	0.002968674	0.000967451	0.005997599	0.002590136	0.004585112	0.000920435	0	0.007594677	0.002967505	0	0	1.6184319	0.94664462	1	1.6190009	0.973279308	1	-0.07190683	0.978054187	1	2.9220247	0.831622311	1	0.8253691	0.958813527	1	-21.306465	0.945940937	1
A630009H07Rik		0.003207608	0.001365226	0.00096662	0.002584413	0	0.001151059	0	0.003437055	0.001941835	0.002930501	0	0	1.6015422	0.94664462	1	0.49840564	0.998782984	1	-19.88329	0.976135977	1	-0.7249906	0.993939407	1	20.135363	0.964374139	1	21.715221	0.887499055	1
Gm11846		0	0	0.00096662	0	0.001157427	0	0	0	0	0	0	0	-19.88329	0.981576531	1	-19.88329	0.970846767	1	-19.88329	0.976135977	1	0	1	1	-20.143326	0.967070834	1	-20.143326	0.972954937	1
Gm16565		0	0	0.00096662	0	0	0	0.001688466	0	0	0.002315089	0.003702352	0	1.2610189	0.94664462	1	-19.88329	0.970846767	1	0.8052124	0.932316635	1	0	1	1	0	1	1	0	1	1
Gm48759		0	0	0.00096662	0	0	0	0.000852938	0	0	0.002102843	0	0	1.1221392	0.94664462	1	-19.88329	0.970846767	1	-0.1805893	0.978054187	1	0	1	1	0	1	1	0	1	1
Vmn1r5		0	0.001175405	0.00096662	0	0	0.002397108	0.002555055	0.002814447	0.002722876	0	0.007655629	0	-19.88329	0.981576531	1	0.28228772	0.998782984	1	1.4034785	0.886801535	1	21.378666	0.937166732	1	21.194593	0.928819269	1	21.42645	0.943608865	1
Gm40828		0.001706335	0.002533787	0.000966502	0.003784447	0	0	0.002576462	0.00373235	0	0	0	0	-19.883112	0.981576531	1	1.3915809	0.973279308	1	1.415708	0.932316635	1	-20.703701	0.962224182	1	0	1	1	21.834347	0.887499055	1
Prss55		0	0	0.000966502	0	0	0	0	0	0	0	0	0	-19.883112	0.981576531	1	-19.883112	0.970846767	1	-19.883112	0.976135977	1	0	1	1	0	1	1	0	1	1
Six4		0.001996392	0.001577852	0.000966502	0.001290564	0.001901734	0.002469697	0.001529646	0.004556602	0	0.004680635	0	0	2.2785392	0.94651956	1	0.70755845	0.998782984	1	0.6627594	0.932316635	1	-20.930405	0.962224182	1	0.37742862	0.994432971	1	1.2625588	0.941010839	1
4930449I24Rik		0	0	0.000966383	0	0	0	0	0	0	0	0	0	-19.882935	0.981576531	1	-19.882935	0.970846767	1	-19.882935	0.976135977	1	0	1	1	0	1	1	0	1	1
Gm28884		0	0	0.000966383	0.001212519	0	0.001339984	0	0	0	0	0	0	-19.882935	0.981576531	1	-19.882935	0.970846767	1	-19.882935	0.976135977	1	0	1	1	20.354752	0.964374139	1	0	1	1
Tbx3		0.000887304	0.001154427	0.000966383	0.0014956	0	0	0.002129005	0.00185266	0	0	0	0	-19.882935	0.981576531	1	0.25664526	0.998782984	1	1.1403506	0.932316635	1	-19.75971	0.981106795	1	0	1	1	20.822504	0.943608865	1
Smim22		0	0	0.000966265	0	0	0	0	0	0	0	0	0	-19.882757	0.981576531	1	-19.882757	0.970846767	1	-19.882757	0.976135977	1	0	1	1	0	1	1	0	1	1
Uba1y		0	0	0.000966265	0	0	0	0	0	0	0	0	0	-19.882757	0.981576531	1	-19.882757	0.970846767	1	-19.882757	0.976135977	1	0	1	1	0	1	1	0	1	1
Gm11455		0	0	0.000966146	0	0	0.000796681	0	0	0.002787337	0	0	0	-19.88258	0.981576531	1	-19.88258	0.970846767	1	-19.88258	0.976135977	1	21.412468	0.937166732	1	19.604218	0.964374139	1	0	1	1
Gm34921		0.0040559	0.003856251	0.000966146	0.009348196	0.007843995	0.008757937	0.001075283	0.00520975	0.00813188	0	0	0	-19.88258	0.981576531	1	1.9989699	0.945374349	1	0.15448157	0.978054187	1	1.0065099	0.887464276	1	0.1596626	0.98338433	1	-0.5922767	0.950473129	1
Rnase6		0.000938584	0	0.000966146	0.001173391	0	0.001868048	0.003213594	0.001931157	0.005123756	0	0	0	-19.88258	0.981576531	1	-19.88258	0.970846767	1	1.735495	0.886801535	1	2.4516635	0.893518188	1	20.834448	0.964374139	1	20.88243	0.943608865	1
Gm48556		0	0	0.000965317	0	0	0	0	0	0	0	0	0	-19.881342	0.981576531	1	-19.881342	0.970846767	1	-19.881342	0.976135977	1	0	1	1	0	1	1	0	1	1
AV064505		0.001048142	0	0.000964136	0	0	0	0.001735465	0	0	0.006980455	0.004734271	0	2.8603532	0.875296561	1	-19.879576	0.970846767	1	0.84856886	0.932316635	1	-20.00016	0.981106795	1	0	1	1	0	1	1
Gm12290		0	0	0.000964136	0.00136161	0	0.003690041	0	0.002158603	0	0	0	0	-19.879576	0.981576531	1	-19.879576	0.970846767	1	-19.879576	0.976135977	1	0	1	1	21.81787	0.928819269	1	21.043224	0.943608865	1
Hist1h2ad		0.001139059	0.001203836	0.000964136	0.003541682	0.001064492	0.002482862	0.000782023	0	0.005167325	0	0.005826152	0	-19.879576	0.981576531	1	0.3205026	0.998782984	1	-0.3021578	0.978054187	1	2.1844819	0.893518188	1	1.2228614	0.9615936	1	-20.022503	0.972954937	1
Gal3st2		0	0	0.000963429	0	0	0	0.000897293	0	0	0.001337424	0	0	0.4734757	0.94664462	1	-19.878515	0.970846767	1	-0.102646925	0.978054187	1	0	1	1	0	1	1	0	1	1
Gm49894		0.003005735	0.001189023	0.000963429	0.001313618	0	0	0	0.002312881	0	0	0.004827344	0	-19.878515	0.981576531	1	0.3036881	0.998782984	1	-19.878515	0.976135977	1	-21.521456	0.943362735	1	0	1	1	21.14293	0.943608865	1
Gm7233		0.001006642	0	0.000963429	0.001189967	0.002561422	0.002116854	0.001078435	0.00243995	0	0	0	0	-19.878515	0.981576531	1	-19.878515	0.970846767	1	0.16277158	0.978054187	1	-19.941847	0.981106795	1	-0.27534375	0.994686014	1	-0.070180714	0.997795909	1
Olfr482		0.000938949	0	0.000963429	0	0	0	0.001108377	0	0	0	0	0	-19.878515	0.981576531	1	-19.878515	0.970846767	1	0.2023022	0.978054187	1	-19.841366	0.981106795	1	0	1	1	0	1	1
Gm8773		0	0	0.000963312	0	0	0	0.000628557	0	0	0	0	0	-19.87834	0.981576531	1	-19.87834	0.970846767	1	-0.6162008	0.978054187	1	0	1	1	0	1	1	0	1	1
Gm10482		0	0	0.000962606	0.000985408	0	0.001485728	0.00195225	0	0	0	0	0	-19.877281	0.981576531	1	-19.877281	0.970846767	1	1.0208341	0.977974259	1	0	1	1	20.50381	0.964374139	1	0	1	1
Kcnmb3		0	0	0.000962606	0	0.001191821	0	0.002561644	0	0	0	0	0	-19.877281	0.981576531	1	-19.877281	0.970846767	1	1.4132054	0.932316635	1	0	1	1	-20.185596	0.967070834	1	-20.185596	0.972954937	1
Gm11175		0	0.001283274	0.000962136	0	0	0.001140108	0.002644681	0	0	0	0	0	-19.876577	0.981576531	1	0.41574758	0.998782984	1	1.4599944	0.932316635	1	0	1	1	20.121563	0.964374139	1	0	1	1
Ctla4		0.002146846	0	0.000961198	0	0	0	0.003050656	0.001814466	0	0	0	0	-19.87517	0.981576531	1	-19.87517	0.970846767	1	1.6677208	0.932316635	1	-21.035337	0.962224182	1	0	1	1	20.792423	0.943608865	1
Ms4a12		0	0	0.000961198	0	0	0	0	0	0	0	0	0	-19.87517	0.981576531	1	-19.87517	0.970846767	1	-19.87517	0.976135977	1	0	1	1	0	1	1	0	1	1
Slc22a6		0.004531674	0.001447227	0.000961198	0.002646257	0.000830846	0.0022201	0.003278012	0.003118158	0.001855742	0.002956245	0	0	1.6222991	0.94664462	1	0.59073603	0.998782984	1	1.7715865	0.886801535	1	-1.2899791	0.98711531	1	1.4189728	0.9615936	1	1.9096899	0.970551978	1
1700095J07Rik		0	0	0.000960379	0.006218926	0.004245475	0.003248458	0.002998136	0.01151538	0	0.004932446	0.011163659	0	2.3634934	0.94651956	1	-19.873938	0.970846767	1	1.6438599	0.977974259	1	0	1	1	-0.3868906	0.994686014	1	1.4448149	0.885317336	1
Grk1		0.001087098	0	0.000960379	0	0	0.001414576	0	0	0	0.002348328	0	0	1.2909595	0.94664462	1	-19.873938	0.970846767	1	-19.873938	0.976135977	1	-20.052835	0.981106795	1	20.432959	0.964374139	1	0	1	1
Gm15522		0	0.002791078	0.000959678	0.001055241	0	0	0	0	0	0	0	0	-19.872885	0.981576531	1	1.5415212	0.973279308	1	-19.872885	0.976135977	1	0	1	1	0	1	1	0	1	1
Platr15		0.001761687	0.001516506	0.000959678	0.003958053	0.002232284	0.002889525	0	0.004328422	0.002811171	0	0	0	-19.872885	0.981576531	1	0.6605309	0.998782984	1	-19.872885	0.976135977	1	0.67497045	0.974895732	1	0.37278637	0.994517319	1	0.95683336	0.941410495	1
Gm11827		0.002687034	0	0.000958861	0.002677173	0.004594815	0.004297926	0	0	0.002349643	0.004585837	0	0	2.2604077	0.94651956	1	-19.871656	0.970846767	1	-19.871656	0.976135977	1	-0.19381617	0.993939407	1	-0.09658031	0.975500292	1	-22.134892	0.892129747	1
Kir3dl2		0.000893688	0.001237868	0.000958861	0	0	0.001430144	0	0	0	0.001385626	0	0	0.53145206	0.94664462	1	0.36866486	0.998782984	1	-19.871656	0.976135977	1	-19.770058	0.981106795	1	20.448763	0.964374139	1	0	1	1
Opn1sw		0	0.002766979	0.000958861	0	0.003247437	0.004058194	0.010205747	0	0	0.007374077	0.006442127	0	2.947698	0.804948623	1	1.5302215	0.973279308	1	3.418591	0.626339953	1	0	1	1	0.32212147	0.991607369	1	-21.633213	0.918988959	1
Pard3bos2		0.002026498	0	0.000958861	0	0	0.001722199	0.001564	0.00309589	0	0	0	0	-19.871656	0.981576531	1	-19.871656	0.970846767	1	0.7062828	0.978054187	1	-20.95202	0.962224182	1	20.717064	0.928819269	1	21.564157	0.943608865	1
Gm15475		0.000909024	0	0.000958395	0	0	0.001254531	0.002724313	0	0	0.002171368	0	0	1.1807861	0.94664462	1	-19.870955	0.970846767	1	1.5084733	0.932236965	1	-19.794615	0.981106795	1	20.259623	0.964374139	1	0	1	1
F10		0	0.001341305	0.000956769	0.001242302	0.001007705	0	0.001248976	0.002271074	0.0026474	0.003553919	0	0	1.8950417	0.94664462	1	0.4876716	0.998782984	1	0.38471448	0.978054187	1	21.338055	0.937166732	1	-19.943369	0.967070834	1	1.1732125	0.970551978	1
Ccno		0	0	0.000955958	0	0	0	0.004353895	0	0	0.001736233	0	0	0.8615044	0.94664462	1	-19.86728	0.970846767	1	2.189739	0.886722383	1	0	1	1	0	1	1	0	1	1
Gm28592		0	0	0.000955958	0	0	0	0.00223298	0	0	0	0	0	-19.86728	0.981576531	1	-19.86728	0.970846767	1	1.2248719	0.886801535	1	0	1	1	0	1	1	0	1	1
Gm34574		0.002637469	0.001359424	0.000955958	0	0.001087752	0.00152499	0.000840608	0.002306841	0	0	0	0	-19.86728	0.981576531	1	0.50826716	0.998782984	1	-0.1855959	0.978054187	1	-21.332626	0.943362735	1	0.48776534	0.997258643	1	1.0854481	0.970551978	1
Gm48956		0.00266489	0.002565122	0.000955958	0	0	0	0	0	0	0	0.008492563	0	-19.86728	0.981576531	1	1.4251692	0.973279308	1	-19.86728	0.976135977	1	-21.347569	0.943362735	1	0	1	1	0	1	1
Gm11361		0.001880032	0	0.000955495	0	0.002586909	0.002902286	0.009364652	0.00594366	0.002517239	0.002169649	0	0	1.184017	0.94664462	1	-19.86658	0.970846767	1	3.298975	0.709787909	1	0.42154458	0.974997541	1	0.16618791	0.994601667	1	1.2025452	0.885581741	1
4930474M22Rik		0	0	0.000954686	0	0.000980186	0	0	0	0	0	0	0	-19.865358	0.981576531	1	-19.865358	0.970846767	1	-19.865358	0.976135977	1	0	1	1	-19.903404	0.967070834	1	-19.903404	0.972954937	1
4930540M05Rik		0.001997337	0.002385876	0.000954686	0.00116184	0	0.000790133	0.00092765	0.002965819	0	0.003128212	0.006333772	0	1.7138066	0.94664462	1	1.3224518	0.973279308	1	-0.04146633	0.978054187	1	-20.931087	0.962224182	1	19.592308	0.964374139	1	21.50214	0.943608865	1
5033426O07Rik		0.002068897	0.003568672	0.000954686	0.001212197	0	0.002526599	0.005087502	0	0.002882029	0	0	0	-19.865358	0.981576531	1	1.9041735	0.945374349	1	2.4168403	0.841578488	1	0.47880933	0.974997541	1	21.27059	0.928819269	1	0	1	1
Gm14226		0	0	0.000954686	0	0	0	0	0.002799537	0	0.005235633	0	0.012905674	2.4583538	0.94651956	1	-19.865358	0.970846767	1	-19.865358	0.976135977	1	0	1	1	0	1	1	21.418777	0.943608865	1
Tnfsf4		0.000983386	0.004804951	0.000954686	0.00147665	0.001236088	0.001500923	0	0	0.002543039	0	0	0.010425942	-19.865358	0.981576531	1	2.3342004	0.945374349	1	-19.865358	0.976135977	1	1.3718491	0.956069766	1	0.28026038	0.997258643	1	-20.238243	0.972954937	1
Gm42800		0.001010209	0.001406999	0.000953994	0.001206275	0.001132183	0.00079418	0	0.002514477	0	0	0	0	-19.864311	0.981576531	1	0.56089467	0.998782984	1	-19.864311	0.976135977	1	-19.946953	0.981106795	1	-0.5118118	0.997342992	1	1.152148	0.970551978	1
Nms		0.000998056	0.003527789	0.000953994	0	0.0012267	0.005577632	0.004710703	0	0.003049182	0.004844932	0.007751061	0	2.3472307	0.875296561	1	1.8885678	0.973279308	1	2.3065996	0.841656866	1	1.6127083	0.956069766	1	2.18801	0.890647945	1	-20.227238	0.972954937	1
Phf11d		0.003408019	0.001391663	0.000953994	0	0.001186366	0.001008321	0.006856663	0	0.006561196	0.007506808	0	0.032572422	2.9808757	0.804948623	1	0.5450722	0.998782984	1	2.849713	0.796949617	1	0.94730157	0.931278971	1	-0.234723	0.997342992	1	-20.178976	0.972954937	1
Gm8267		0.000941756	0	0.000952729	0	0.000984502	0	0	0.003143532	0	0	0	0	-19.862394	0.981576531	1	-19.862394	0.970846767	1	-19.862394	0.976135977	1	-19.845675	0.981106795	1	-19.909746	0.967070834	1	1.676477	0.970551978	1
Vmn1r9		0	0	0.000952729	0	0	0	0.001364185	0.002281883	0	0.002930501	0	0	1.6224358	0.94664462	1	-19.862394	0.970846767	1	0.51819783	0.978054187	1	0	1	1	0	1	1	21.12344	0.943608865	1
Mbnl3		0	0	0.000952155	0	0	0.0021969	0.002890627	0	0	0.006798358	0.009730232	0	2.840137	0.875296561	1	-19.861525	0.970846767	1	1.6035124	0.932236965	1	0	1	1	21.068623	0.928819269	1	0	1	1
Tpm3-rs7		0.00374251	0	0.000952155	0.001557484	0.002160755	0	0.002831258	0.002239947	0	0.003784295	0	0.014361447	1.9927994	0.875296561	1	-19.861525	0.970846767	1	1.5735302	0.886801535	1	-21.838276	0.924532993	1	-21.044664	0.934197731	1	0.051986296	0.997662328	1
Gm16401		0	0	0.000951009	0	0	0	0	0	0	0	0	0	-19.859787	0.981576531	1	-19.859787	0.970846767	1	-19.859787	0.976135977	1	0	1	1	0	1	1	0	1	1
Ntn4		0.003922291	0.003646953	0.000950894	0.003955511	0.003340923	0.0042185	0.008248199	0.002225903	0.005909957	0.007377527	0.009778557	0.020511081	2.9604182	0.804948623	1	1.941279	0.945374349	1	3.1219888	0.70986252	1	0.59288585	0.949917969	1	0.3371165	0.991691714	1	-0.5866608	0.975224623	1
Gm38326		0	0	0.00095078	0	0.001107203	0.001182251	0	0	0	0	0	0	-19.85944	0.981576531	1	-19.85944	0.970846767	1	-19.85944	0.976135977	1	0	1	1	0.09467157	0.997342992	1	-20.079288	0.972954937	1
Gm15201		0.000808204	0.001495278	0.000950208	0	0.001036818	0	0.000656409	0.0027242	0	0.002681902	0	0	1.4981893	0.94664462	1	0.6544906	0.998782984	1	-0.5338602	0.978054187	1	-19.624945	0.981106795	1	-19.98448	0.967070834	1	1.3948869	0.970551978	1
AI646519		0.000872547	0.001550964	0.000949866	0.002530858	0.001322644	0	0	0.002357587	0	0	0	0	-19.858051	0.981576531	1	0.70780283	0.998782984	1	-19.858051	0.976135977	1	-19.735504	0.981106795	1	-20.335949	0.967070834	1	0.8346321	0.970685469	1
Gm48161		0.000821397	0	0.000949866	0	0	0	0	0	0	0	0	0	-19.858051	0.981576531	1	-19.858051	0.970846767	1	-19.858051	0.976135977	1	-19.648314	0.981106795	1	0	1	1	0	1	1
A230004M16Rik		0.003143528	0.002614428	0.00094941	0	0.002491114	0.002713691	0.00201517	0	0	0	0	0	-19.857357	0.981576531	1	1.4625932	0.973279308	1	1.0865673	0.932316635	1	-21.586222	0.943362735	1	0.12362642	0.994601667	1	-21.250156	0.945940937	1
Gm32849		0.002580875	0	0.00094941	0	0.002417252	0.001327524	0.001141386	0.001913843	0.00316378	0.00471181	0	0	2.313893	0.875296561	1	-19.857357	0.970846767	1	0.26582268	0.978054187	1	0.29420936	0.993735694	1	-0.86541545	0.969767905	1	-0.3372583	0.997795909	1
Slfn1		0	0	0.00094941	0	0	0	0	0	0.003233247	0	0	0	-19.857357	0.981576531	1	-19.857357	0.970846767	1	-19.857357	0.976135977	1	21.626884	0.937166732	1	0	1	1	0	1	1
Ptgdr		0	0	0.000949182	0	0.000921264	0.002774271	0.001862628	0	0	0	0.015973723	0	-19.85701	0.981576531	1	-19.85701	0.970846767	1	0.97324204	0.977974259	1	0	1	1	1.5917573	0.9615936	1	-19.813923	0.972954937	1
2010013B24Rik		0.000952796	0	0.000947476	0.001124672	0	0	0	0.001981438	0	0	0.008492563	0	-19.854414	0.981576531	1	-19.854414	0.970846767	1	-19.854414	0.976135977	1	-19.862497	0.981106795	1	0	1	1	20.919546	0.943608865	1
Esco2		0.002230296	0.002670774	0.000947476	0	0.001025717	0	0.00532356	0.002315447	0	0.002372365	0.11173413	0.007845002	1.3251922	0.94664462	1	1.4963398	0.973279308	1	2.493388	0.841656866	1	-21.090414	0.962224182	1	-19.968943	0.967070834	1	1.175588	0.970551978	1
4930442G15Rik		0	0.001289533	0.000946568	0	0	0	0	0	0	0	0	0	-19.853031	0.981576531	1	0.44631666	0.998782984	1	-19.853031	0.976135977	1	0	1	1	0	1	1	0	1	1
Gm12200		0	0	0.000946568	0	0	0	0	0	0	0	0	0	-19.853031	0.981576531	1	-19.853031	0.970846767	1	-19.853031	0.976135977	1	0	1	1	0	1	1	0	1	1
Gm45470		0	0	0.000944534	0	0	0	0	0	0	0	0	0	-19.849926	0.981576531	1	-19.849926	0.970846767	1	-19.849926	0.976135977	1	0	1	1	0	1	1	0	1	1
Hist2h2bb		0	0.002268478	0.000944534	0.00276704	0.001182503	0.00105002	0.000919037	0	0.00332237	0.003430356	0.009137825	0	1.8624761	0.94664462	1	1.2650042	0.973279308	1	-0.039498676	0.978054187	1	21.66618	0.937166732	1	-0.17152314	0.997342992	1	-20.174267	0.972954937	1
Sox5os1		0	0	0.000944534	0	0.001236653	0	0.001409127	0	0.002472377	0	0	0	-19.849926	0.981576531	1	-19.849926	0.970846767	1	0.57746106	0.978054187	1	21.239252	0.937166732	1	-20.238903	0.967070834	1	-20.238903	0.972954937	1
4930512H18Rik		0.000944828	0.001195464	0.000944422	0	0	0.001516469	0.000717045	0	0	0.002879377	0	0.007845002	1.6096487	0.94664462	1	0.34024838	0.998782984	1	-0.3975316	0.978054187	1	-19.850376	0.981106795	1	20.53338	0.964374139	1	0	1	1
Gm28523		0.001008066	0	0.000944422	0	0	0.003109045	0.003392277	0	0.005088199	0.030829929	0.006426567	0	5.05037	0.38012279	1	-19.849754	0.970846767	1	1.8465161	0.932236965	1	2.338509	0.893518188	1	21.570284	0.928819269	1	0	1	1
Gm34794		0	0	0.000944422	0	0	0	0	0	0	0	0	0	-19.849754	0.981576531	1	-19.849754	0.970846767	1	-19.849754	0.976135977	1	0	1	1	0	1	1	0	1	1
Mroh2a		0	0	0.000944422	0.002828658	0.00756735	0	0.002125752	0	0.004658085	0	0	0	-19.849754	0.981576531	1	-19.849754	0.970846767	1	1.171322	0.932316635	1	22.154667	0.874722523	1	-22.85682	0.804371273	1	-22.85682	0.838810894	1
Six1		0.000862634	0	0.000944422	0	0.001202496	0.00176938	0.006928168	0.001805173	0	0	0	0	-19.849754	0.981576531	1	-19.849754	0.970846767	1	2.8792887	0.70986252	1	-19.719013	0.981106795	1	0.5576205	0.997258643	1	0.58653945	0.970685469	1
Gm30074		0	0.001143709	0.000942734	0	0	0	0	0	0	0	0	0	-19.847174	0.981576531	1	0.27894196	0.998782984	1	-19.847174	0.976135977	1	0	1	1	0	1	1	0	1	1
Ptgs2		0.000931832	0	0.000942734	0.001399831	0.001287488	0.002876894	0.002497399	0.002265488	0	0.004206592	0.0064399	0	2.1600828	0.875296561	1	-19.847174	0.970846767	1	1.406624	0.886801535	1	-19.830385	0.981106795	1	1.161099	0.961677852	1	0.81596756	0.970685469	1
Gm30124		0	0	0.000942173	0.001379662	0.001357207	0	0.001763285	0	0	0.00430493	0.006333772	0	2.1943507	0.875296561	1	-19.846313	0.970846767	1	0.9047932	0.978054187	1	0	1	1	-20.37319	0.967070834	1	-20.37319	0.972954937	1
Il2ra		0	0	0.000942173	0	0	0	0.003008847	0	0	0	0	0	-19.846313	0.981576531	1	-19.846313	0.970846767	1	1.6766365	0.932316635	1	0	1	1	0	1	1	0	1	1
Plg		0.000970759	0	0.000942173	0.001518624	0.004483587	0.002339572	0.001346243	0.004516707	0.00208465	0.003356483	0	0	1.8346267	0.94664462	1	-19.846313	0.970846767	1	0.5151653	0.978054187	1	1.103424	0.956069766	1	-0.93995607	0.939410985	1	0.010641937	0.995591834	1
Aldh3a1		0	0.001403126	0.000941501	0.001324908	0	0	0	0	0	0.002926747	0	0	1.6376947	0.94664462	1	0.5759425	0.998782984	1	-19.845284	0.976135977	1	0	1	1	0	1	1	0	1	1
Aldoart2		0	0	0.000941501	0	0	0	0	0	0	0	0	0	-19.845284	0.981576531	1	-19.845284	0.970846767	1	-19.845284	0.976135977	1	0	1	1	0	1	1	0	1	1
Gm44210		0.00209169	0.001345042	0.000941501	0.002430249	0.00191348	0	0.001134478	0	0	0	0	0	-19.845284	0.981576531	1	0.5149075	0.998782984	1	0.26913318	0.978054187	1	-20.997747	0.962224182	1	-20.869148	0.934197731	1	-20.869148	0.945940937	1
Gm48116		0.001073749	0	0.000941501	0	0	0	0	0	0	0	0	0	-19.845284	0.981576531	1	-19.845284	0.970846767	1	-19.845284	0.976135977	1	-20.035002	0.981106795	1	0	1	1	0	1	1
Gm49216		0	0	0.000941501	0.002787747	0.000813604	0.002895928	0	0.003267266	0.00228177	0	0	0	-19.845284	0.981576531	1	-19.845284	0.970846767	1	-19.845284	0.976135977	1	21.12337	0.937166732	1	1.8331279	0.9615936	1	2.0074542	0.970551978	1
Cnbd1		0	0.002528408	0.000940942	0.005490002	0.003308286	0.003612046	0.002852996	0.002541001	0.005274034	0	0	0.016350767	-19.844427	0.981576531	1	1.4271963	0.973279308	1	1.6016791	0.932316635	1	22.334282	0.874722523	1	0.12695158	0.972718222	1	-0.38124064	0.975358141	1
Fbxl22		0.004420005	0.004111376	0.000940383	0.003594131	0.005521516	0.00133738	0.004541904	0.004903601	0	0.009589544	0	0	3.3563845	0.804827049	1	2.1305878	0.945374349	1	2.2745745	0.841656866	1	-22.078806	0.924532993	1	-2.0486739	0.871588882	1	-0.17166907	0.977761568	1
Gm2018		0.000724991	0	0.000940383	0.001223417	0	0.001525807	0.000707665	0	0	0	0	0.007884197	-19.843569	0.981576531	1	-19.843569	0.970846767	1	-0.41034925	0.978054187	1	-19.468128	0.981106795	1	20.542242	0.964374139	1	0	1	1
Gm36283		0	0	0.000940383	0.00121656	0	0	0.003494305	0.002092094	0	0.003630624	0	0	1.9508371	0.875296561	1	-19.843569	0.970846767	1	1.8955268	0.886801535	1	0	1	1	0	1	1	20.998026	0.943608865	1
4930435F18Rik		0	0	0.000939937	0	0.002991457	0	0	0	0	0	0.006333772	0	-19.842884	0.981576531	1	-19.842884	0.970846767	1	-19.842884	0.976135977	1	0	1	1	-21.514576	0.934197731	1	-21.514576	0.945940937	1
A1cf		0	0	0.000939937	0	0	0	0	0	0.002312329	0.002950785	0.011873536	0	1.6519134	0.94664462	1	-19.842884	0.970846767	1	-19.842884	0.976135977	1	21.142584	0.937166732	1	0	1	1	0	1	1
G630064G18Rik		0	0	0.000939937	0	0.002105569	0.001741029	0	0	0	0.0051916	0	0	2.4686105	0.804948623	1	-19.842884	0.970846767	1	-19.842884	0.976135977	1	0	1	1	-0.274533	0.969852195	1	-21.0073	0.945940937	1
Gm37256		0	0.003029027	0.000939937	0.001371312	0.001266704	0.001625873	0.000689432	0.001932429	0	0	0	0	-19.842884	0.981576531	1	1.6897252	0.973279308	1	-0.44733572	0.978054187	1	0	1	1	0.36039403	0.997258643	1	0.6098163	0.970685469	1
6030442E23Rik		0	0	0.000939491	0	0	0	0	0	0	0	0	0	-19.8422	0.981576531	1	-19.8422	0.970846767	1	-19.8422	0.976135977	1	0	1	1	0	1	1	0	1	1
Gm47879		0	0.0015122	0.000939491	0	0.002016641	0	0	0	0.002384428	0.003469981	0	0	1.8868018	0.94664462	1	0.6871107	0.998782984	1	-19.8422	0.976135977	1	21.186934	0.937166732	1	-20.944979	0.934197731	1	-20.944979	0.945940937	1
Tsga13		0.000870174	0	0.000939491	0	0	0	0	0	0	0.002305632	0	0	1.2961962	0.94664462	1	-19.8422	0.970846767	1	-19.8422	0.976135977	1	-19.731575	0.981106795	1	0	1	1	0	1	1
4833415N18Rik		0	0	0.000939268	0	0.001472494	0.001868048	0	0.001488448	0	0.006573233	0	0	2.8110597	0.875172756	1	-19.841856	0.970846767	1	-19.841856	0.976135977	1	0	1	1	0.34355503	0.997258643	1	0.0155586	0.970685469	1
Insl5		0	0	0.000939268	0	0.001414412	0	0.002840004	0	0.005153322	0.008978648	0	0	3.2626922	0.804948623	1	-19.841856	0.970846767	1	1.5976546	0.932236965	1	22.30079	0.874722523	1	-20.432793	0.967070834	1	-20.432793	0.972954937	1
Gm32591		0	0	0.000938823	0.001438712	0.002042755	0.004172967	0.001528413	0	0.002286701	0.002681902	0	0	1.5155885	0.94664462	1	-19.841171	0.970846767	1	0.7035349	0.932316635	1	21.126486	0.937166732	1	1.0320946	0.958897765	1	-20.96356	0.945940937	1
Gm45587		0.000842567	0	0.000938823	0	0	0	0	0.001986483	0	0	0	0	-19.841171	0.981576531	1	-19.841171	0.970846767	1	-19.841171	0.976135977	1	-19.685041	0.981106795	1	0	1	1	20.92322	0.943608865	1
Tas1r3		0	0	0.000938823	0	0.002173297	0.002461118	0.001078435	0.002776458	0.005084191	0.003666162	0	0	1.9673128	0.94651956	1	-19.841171	0.970846767	1	0.2001155	0.978054187	1	22.281256	0.874722523	1	0.17963573	0.994601667	1	0.35379487	0.997528747	1
4933422A05Rik		0	0	0.000938378	0	0.001004798	0	0.000928283	0.002539575	0	0	0	0	-19.840488	0.981576531	1	-19.840488	0.970846767	1	-0.015612649	0.978054187	1	0	1	1	-19.9392	0.967070834	1	1.3387883	0.970551978	1
Gtsf2		0	0.001112541	0.000936936	0.001481716	0	0	0.002975942	0	0.002909403	0.001891542	0	0	1.0142289	0.94664462	1	0.24796292	0.998782984	1	1.6687948	0.932316635	1	21.474392	0.937166732	1	0	1	1	0	1	1
Htr1d		0.001837209	0.001240071	0.000936604	0.002650783	0.001173973	0.001978425	0.001022203	0	0.004543973	0.002102843	0.010591174	0.010168404	1.1676714	0.94664462	1	0.4051303	0.998782984	1	0.1262333	0.978054187	1	1.3083917	0.912373847	1	0.75353384	0.997258643	1	-20.163815	0.972954937	1
4930588G17Rik		0.001189398	0	0.000936382	0.00165992	0.003502284	0.001596092	0	0	0.00294692	0.002538764	0.004827344	0	1.4401119	0.94664462	1	-19.837416	0.970846767	1	-19.837416	0.976135977	1	1.3102437	0.956069766	1	-1.1351273	0.937014234	1	-21.742392	0.918988959	1
Gm21269		0.000848363	0	0.000936382	0.004100089	0.00211546	0.001642324	0	0	0	0	0.006693912	0	-19.837416	0.981576531	1	-19.837416	0.970846767	1	-19.837416	0.976135977	1	-19.694935	0.981106795	1	-0.3655736	0.969852195	1	-21.014067	0.945940937	1
Gpat2		0.000820672	0.001260546	0.000936382	0.001470873	0	0.001120317	0.002318871	0	0	0	0.005635316	0	-19.837416	0.981576531	1	0.42911252	0.998782984	1	1.3092498	0.932316635	1	-19.64704	0.981106795	1	20.096285	0.964374139	1	0	1	1
Gm26653		0.00089347	0	0.000935719	0	0	0	0.002591827	0	0	0	0	0	-19.836393	0.981576531	1	-19.836393	0.970846767	1	1.4710162	0.932316635	1	-19.769707	0.981106795	1	0	1	1	0	1	1
Gm42555		0.00093327	0.001131075	0.000935719	0	0	0.001481695	0.001162644	0.001971428	0	0	0	0.014890067	-19.836393	0.981576531	1	0.2736883	0.998782984	1	0.31342566	0.978054187	1	-19.83261	0.981106795	1	20.499887	0.964374139	1	20.912233	0.943608865	1
Tnfrsf4		0.000925776	0.002856071	0.000935719	0.00120532	0.001203028	0.00715971	0.006171181	0.002053361	0.004458101	0.017565517	0.010201653	0.017433321	4.24254	0.543849943	1	1.6112692	0.973279308	1	2.725177	0.796949617	1	2.270242	0.893518188	1	2.5775292	0.855589759	1	0.77192974	0.970685469	1
Gm15939		0.002212131	0.001340773	0.000935388	0.001176093	0	0	0	0	0	0	0	0	-19.835882	0.981576531	1	0.51971996	0.998782984	1	-19.835882	0.976135977	1	-21.078602	0.962224182	1	0	1	1	0	1	1
4930579J19Rik		0	0.001559023	0.000934396	0	0	0	0.001314191	0	0	0	0	0	-19.83435	0.981576531	1	0.73898685	0.998782984	1	0.49234307	0.978054187	1	0	1	1	0	1	1	0	1	1
Gm16075		0	0	0.000934396	0	0	0	0.000881866	0	0.002718098	0	0	0	-19.83435	0.981576531	1	-19.83435	0.970846767	1	-0.08351162	0.978054187	1	21.376127	0.937166732	1	0	1	1	0	1	1
Magea2		0	0	0.000934396	0	0	0	0	0	0	0	0	0	-19.83435	0.981576531	1	-19.83435	0.970846767	1	-19.83435	0.976135977	1	0	1	1	0	1	1	0	1	1
1700066J03Rik		0	0	0.000933846	0.00342259	0	0	0.001478432	0	0	0.002588174	0	0	1.4718711	0.94664462	1	-19.8335	0.970846767	1	0.66320384	0.978054187	1	0	1	1	0	1	1	0	1	1
4933430M04Rik		0	0	0.000933846	0	0	0	0	0	0	0	0	0	-19.8335	0.981576531	1	-19.8335	0.970846767	1	-19.8335	0.976135977	1	0	1	1	0	1	1	0	1	1
Lhx3		0.000956582	0.002455491	0.000933846	0	0	0	0.00098083	0.002281883	0.005666335	0	0	0	-19.8335	0.981576531	1	1.3958526	0.973279308	1	0.07085261	0.978054187	1	2.5698526	0.893518188	1	0	1	1	21.12344	0.943608865	1
4930422I22Rik		0	0	0.000933626	0	0	0	0	0	0	0	0	0	-19.83316	0.981576531	1	-19.83316	0.970846767	1	-19.83316	0.976135977	1	0	1	1	0	1	1	0	1	1
Krt16		0	0	0.000933626	0	0	0	0	0	0.002394374	0	0	0	-19.83316	0.981576531	1	-19.83316	0.970846767	1	-19.83316	0.976135977	1	21.192945	0.937166732	1	0	1	1	0	1	1
Ngfr		0	0.001241839	0.000933626	0.00126787	0.001240199	0.001665853	0.005247456	0	0	0.007582421	0.05559899	0	3.0265405	0.875172756	1	0.411784	0.998782984	1	2.493814	0.841656866	1	0	1	1	0.4259957	0.997258643	1	-20.243036	0.972954937	1
Gm42756		0.001218128	0.002912107	0.000933406	0.002563131	0.001438439	0.003892352	0.015868185	0.009057734	0.007710366	0.006307162	0.017268565	0.015711086	2.7602918	0.875172756	1	1.6429137	0.973279308	1	4.098275	0.509670151	1	2.6668189	0.831622311	1	1.4379082	0.926173235	1	2.6601458	0.803591532	1
Nkpd1		0.001595564	0.00410509	0.000933406	0.003873957	0.001180837	0.00172279	0	0.004955622	0.004178173	0	0	0	-19.83282	0.981576531	1	2.1391249	0.945374349	1	-19.83282	0.976135977	1	1.3906692	0.974793923	1	0.5453272	0.997258643	1	2.0719795	0.91433914	1
Pspn		0	0	0.000933406	0	0	0.001125038	0	0	0	0	0	0	-19.83282	0.981576531	1	-19.83282	0.970846767	1	-19.83282	0.976135977	1	0	1	1	20.102354	0.964374139	1	0	1	1
Chrna3		0	0.001336008	0.000932638	0	0.00125228	0.001591585	0.00124771	0.007338912	0.002808288	0	0	0	-19.831633	0.981576531	1	0.5188305	0.998782984	1	0.42012084	0.978054187	1	21.423286	0.937166732	1	0.34615085	0.997258643	1	2.5554016	0.858551709	1
Gm16239		0.004462329	0.00121172	0.000932638	0	0.003345603	0.001407186	0.002534625	0	0	0.001903273	0.018949486	0	1.0297931	0.94664462	1	0.37786794	0.998782984	1	1.4435387	0.886801535	1	-22.092587	0.924532993	1	-1.2508513	0.937014234	1	-21.676249	0.918988959	1
Gm30725		0	0	0.000932638	0	0.001120399	0	0	0	0.003049182	0.003112254	0	0	1.7401428	0.94664462	1	-19.831633	0.970846767	1	-19.831633	0.976135977	1	21.54219	0.937166732	1	-20.096392	0.967070834	1	-20.096392	0.972954937	1
Gm43572		0.00186871	0	0.000931543	0	0.001011915	0.000916712	0	0	0.002792069	0	0	0	-19.829935	0.981576531	1	-19.829935	0.970846767	1	-19.829935	0.976135977	1	0.5799579	0.974997541	1	-0.14261498	0.997342992	1	-19.949389	0.972954937	1
Gm45615		0.00083714	0	0.000931543	0	0	0.001300316	0	0	0	0.001681452	0	0	0.8525541	0.94664462	1	-19.829935	0.970846767	1	-19.829935	0.976135977	1	-19.675716	0.981106795	1	20.31137	0.964374139	1	0	1	1
Col28a1		0.000887518	0	0.00093045	0	0.000846396	0	0.00476742	0	0	0.007721086	0.057784278	0	3.0577033	0.804948623	1	-19.828243	0.970846767	1	2.3599756	0.932236965	1	-19.76006	0.981106795	1	-19.691586	0.967070834	1	-19.691586	0.972954937	1
Gm35206		0	0.001413915	0.00093045	0	0	0	0.001127814	0.00185266	0	0	0	0	-19.828243	0.981576531	1	0.60404295	0.998782984	1	0.27767065	0.978054187	1	0	1	1	0	1	1	20.822504	0.943608865	1
4932416K20Rik		0	0	0.000930341	0	0	0	0.001212206	0	0	0	0	0	-19.828074	0.981576531	1	-19.828074	0.970846767	1	0.38200617	0.978054187	1	0	1	1	0	1	1	0	1	1
Far2os2		0	0	0.000930341	0	0	0.001305371	0.004856323	0.002160212	0	0	0	0	-19.828074	0.981576531	1	-19.828074	0.970846767	1	2.3868644	0.886643233	1	0	1	1	20.31697	0.964374139	1	21.0443	0.943608865	1
Gm35996		0.003592104	0.001486993	0.000930341	0.001227043	0	0.001710255	0	0	0	0	0	0	-19.828074	0.981576531	1	0.67696726	0.998782984	1	-19.828074	0.976135977	1	-21.77899	0.943362735	1	20.707014	0.964374139	1	0	1	1
Gm38642		0.003217619	0	0.000930341	0	0.00142981	0.003778074	0.003356739	0	0	0	0	0	-19.828074	0.981576531	1	-19.828074	0.970846767	1	1.8529785	0.932236965	1	-21.619884	0.943362735	1	1.4035217	0.926257224	1	-20.448423	0.972954937	1
Gm45052		0	0.001290259	0.000930341	0	0	0	0.000959342	0	0	0	0	0	-19.828074	0.981576531	1	0.47208846	0.998782984	1	0.044306386	0.978054187	1	0	1	1	0	1	1	0	1	1
Gm48439		0	0.001319904	0.00092947	0	0	0	0	0.004663735	0	0	0	0	-19.826721	0.981576531	1	0.5062345	0.998782984	1	-19.826721	0.976135977	1	0	1	1	0	1	1	22.15642	0.887499055	1
4933427E11Rik		0	0	0.000928166	0	0.002708944	0	0.001631329	0	0	0	0	0	-19.824694	0.981576531	1	-19.824694	0.970846767	1	0.8141	0.978054187	1	0	1	1	-21.371254	0.934197731	1	-21.371254	0.945940937	1
Gm49441		0	0	0.000927515	0	0	0	0	0	0	0	0	0	-19.82368	0.981576531	1	-19.82368	0.970846767	1	-19.82368	0.976135977	1	0	1	1	0	1	1	0	1	1
Gm12665		0	0	0.000927407	0	0	0	0	0	0	0	0	0	-19.823513	0.981576531	1	-19.823513	0.970846767	1	-19.823513	0.976135977	1	0	1	1	0	1	1	0	1	1
Gm12522		0.001005648	0	0.000926866	0	0	0	0.004208496	0	0.002407851	0.004739997	0	0	2.357205	0.875296561	1	-19.82267	0.970846767	1	2.1852398	0.841656866	1	1.2606308	0.956069766	1	0	1	1	0	1	1
Gm12981		0	0	0.000925246	0	0	0.001519298	0.004603849	0	0	0.003398322	0.010591174	0	1.8786972	0.94664462	1	-19.820147	0.970846767	1	2.317585	0.886722383	1	0	1	1	20.53607	0.964374139	1	0	1	1
Abcg8		0.000875247	0	0.000921812	0.004188931	0	0	0.00174181	0	0	0	0	0	-19.81478	0.981576531	1	-19.81478	0.970846767	1	0.9186341	0.978054187	1	-19.739964	0.981106795	1	0	1	1	0	1	1
Kcnj4	K Permissive Channels	0	0.001488023	0.000921812	0	0	0.001687592	0.001966846	0.002458928	0.002292896	0	0.003276992	0	-19.81478	0.981576531	1	0.6912605	0.998782984	1	1.0940934	0.932316635	1	21.130394	0.937166732	1	20.687754	0.964374139	1	21.231373	0.943608865	1
Gm47648		0.00192267	0	0.000921598	0	0	0	0.000746391	0.001953187	0	0.002647419	0.004664934	0	1.5236213	0.94664462	1	-19.814444	0.970846767	1	-0.30433264	0.978054187	1	-20.876068	0.962224182	1	0	1	1	20.89881	0.943608865	1
Tfap2a		0	0.001488023	0.000921598	0	0	0.000842107	0.000661583	0	0.002306442	0	0	0	-19.814444	0.981576531	1	0.6915953	0.998782984	1	-0.47840327	0.978054187	1	21.138903	0.937166732	1	19.684252	0.964374139	1	0	1	1
Fam160a1		0.002046139	0	0.000920957	0.00149638	0.002643517	0.003066792	0.000879072	0	0.005711588	0	0	0	-19.81344	0.981576531	1	-19.81344	0.970846767	1	-0.06718271	0.978054187	1	1.483633	0.912373847	1	0.2145772	0.994601667	1	-21.335936	0.945940937	1
1700057H15Rik		0.001780863	0.002854455	0.000919679	0.001243493	0.002479	0	0	0	0	0	0.04644626	0	-19.811436	0.981576531	1	1.6354078	0.973279308	1	-19.811436	0.976135977	1	-20.76543	0.962224182	1	-21.243116	0.934197731	1	-21.243116	0.945940937	1
Hnf1b		0.001226353	0	0.000919679	0.001327469	0	0.000927598	0.002582251	0.001923404	0	0	0.003276992	0	-19.811436	0.981576531	1	-19.811436	0.970846767	1	1.4906251	0.932316635	1	-20.22683	0.981106795	1	19.82381	0.964374139	1	20.87662	0.943608865	1
Muc19		0	0	0.000919042	0.001429987	0	0.002133525	0	0.002144626	0	0	0	0	-19.810434	0.981576531	1	-19.810434	0.970846767	1	-19.810434	0.976135977	1	0	1	1	21.026348	0.964374139	1	21.033842	0.943608865	1
Olfr692		0	0	0.000919042	0	0	0	0	0	0	0	0	0	-19.810434	0.981576531	1	-19.810434	0.970846767	1	-19.810434	0.976135977	1	0	1	1	0	1	1	0	1	1
Ros1		0.001112647	0.001219088	0.000919042	0	0.002614876	0.002899696	0	0	0.002343986	0	0	0	-19.810434	0.981576531	1	0.40781623	0.998782984	1	-19.810434	0.976135977	1	1.0758562	0.956069766	1	0.14936453	0.994517319	1	-21.320198	0.945940937	1
Scn4a		0	0	0.000919042	0	0	0.001416306	0	0	0	0.002418594	0	0	1.3970476	0.94664462	1	-19.810434	0.970846767	1	-19.810434	0.976135977	1	0	1	1	20.434725	0.964374139	1	0	1	1
Olfr286		0.00093255	0.001509702	0.000918723	0.001371737	0	0.00117805	0.001018805	0	0.003610347	0	0	0	-19.809935	0.981576531	1	0.7169878	0.998782984	1	0.14924783	0.978054187	1	1.9548153	0.955968061	1	20.168821	0.964374139	1	0	1	1
Sftpc		0.001131392	0.001325565	0.000918723	0	0	0	0.002916968	0.003223998	0.005022069	0	0	0	-19.809935	0.981576531	1	0.5291981	0.998782984	1	1.6682086	0.932316635	1	2.1529903	0.893518188	1	0	1	1	21.622746	0.943608865	1
Gm20125		0	0	0.000915341	0	0	0	0.002468444	0.002683666	0	0.012082467	0.037895665	0	3.730524	0.736027718	1	-19.804613	0.970846767	1	1.4323401	0.932316635	1	0	1	1	0	1	1	21.35771	0.943608865	1
Gm49025		0.000928496	0	0.000915341	0	0	0	0	0	0	0	0	0	-19.804613	0.981576531	1	-19.804613	0.970846767	1	-19.804613	0.976135977	1	-19.825209	0.981106795	1	0	1	1	0	1	1
BX470216.1		0	0.001333641	0.000915026	0	0	0.000873409	0	0	0.002464623	0.001396297	0	0	0.61006856	0.94664462	1	0.543788	0.998782984	1	-19.804113	0.976135977	1	21.234715	0.937166732	1	19.736929	0.964374139	1	0	1	1
Tigd3		0.000794194	0	0.000915026	0	0.001093575	0.000946084	0	0	0	0.005842063	0.014872401	0	2.6781487	0.875296561	1	-19.804113	0.970846767	1	-19.804113	0.976135977	1	-19.599707	0.981106795	1	-0.20911829	0.997342992	1	-20.06141	0.972954937	1
D030046N08Rik		0.00156154	0.001220787	0.000914815	0.00138813	0	0	0	0	0.00285488	0	0	0	-19.803783	0.981576531	1	0.41647935	0.998782984	1	-19.803783	0.976135977	1	0.87139386	0.974793923	1	0	1	1	0	1	1
Trim43b		0	0	0.000914815	0	0.001171829	0	0	0.001786072	0	0	0.00570134	0	-19.803783	0.981576531	1	-19.803783	0.970846767	1	-19.803783	0.976135977	1	0	1	1	-20.161177	0.967070834	1	0.60847056	0.970685469	1
E330012B07Rik		0.000983655	0	0.000914448	0.00121656	0.002163236	0	0	0.00282845	0.002449984	0.005776277	0	0	2.6626754	0.875296561	1	-19.803202	0.970846767	1	-19.803202	0.976135977	1	1.317605	0.956069766	1	-21.046322	0.967070834	1	0.38730025	0.970685469	1
Gm12436		0	0	0.000914395	0	0.001093466	0	0.002284006	0	0	0.002990301	0	0	1.7108983	0.94664462	1	-19.80312	0.970846767	1	1.3216645	0.932316635	1	0	1	1	-20.061268	0.967070834	1	-20.061268	0.972954937	1
Phf11b		0	0	0.000914395	0	0	0	0.006936589	0	0	0.002418594	0	0	1.4043638	0.94664462	1	-19.80312	0.970846767	1	2.9276826	0.753051186	1	0	1	1	0	1	1	0	1	1
B020031H02Rik		0.003354388	0	0.000912823	0	0	0.000972895	0.001478989	0.003023621	0.005407827	0	0	0	-19.800634	0.981576531	1	-19.800634	0.970846767	1	0.69661236	0.978054187	1	0.6904812	0.93117749	1	19.892628	0.964374139	1	21.530027	0.943608865	1
Gm20407		0.00663905	0.0011756	0.000912823	0.003102179	0.006660498	0.003785839	0.003012214	0	0.005918555	0	0	0	-19.800634	0.981576531	1	0.36518016	0.998782984	1	1.7239317	0.886801535	1	-0.16625227	0.993430125	1	-0.81709224	0.94189241	1	-22.672007	0.865393724	1
Gm50395		0	0	0.000912613	0	0.001322644	0	0	0	0	0	0	0	-19.800304	0.981576531	1	-19.800304	0.970846767	1	-19.800304	0.976135977	1	0	1	1	-20.335949	0.967070834	1	-20.335949	0.972954937	1
Pld6		0.004239327	0.001378148	0.000912613	0.001265384	0.002144409	0.00269342	0.003599182	0.001672894	0.002874263	0	0.003276992	0	-19.800304	0.981576531	1	0.5949903	0.998782984	1	1.9815307	0.886801535	1	-0.5616284	0.987217157	1	0.32925507	0.994432971	1	-0.3585747	0.997795909	1
Tacr2		0.001066242	0	0.000912613	0	0.001236653	0.001277603	0.009163136	0.004040961	0	0.012239277	0	0	3.7535486	0.669283389	1	-19.800304	0.970846767	1	3.3337207	0.667513561	1	-20.024874	0.981106795	1	0.047028016	0.997342992	1	1.7102805	0.914471952	1
Meioc		0.002913374	0.002877931	0.000911569	0.002430127	0.00114197	0.002039297	0.001104135	0	0	0	0	0	-19.79865	0.981576531	1	1.6600263	0.973279308	1	0.27663124	0.978054187	1	-21.476362	0.943362735	1	0.83719337	0.997258643	1	-20.123919	0.972954937	1
Rab20		0.003698892	0.001089425	0.000911569	0	0.001453624	0.002868549	0.005399551	0	0	0.005602374	0.01084792	0.007884197	2.6229987	0.875296561	1	0.2572711	0.998782984	1	2.5696535	0.753051186	1	-21.821331	0.924532993	1	0.9816878	0.961677852	1	-20.472273	0.972954937	1
Slc6a4	Additional Transporters	0	0	0.000911569	0	0	0.001521122	0.003106228	0	0	0	0.006442127	0	-19.79865	0.981576531	1	-19.79865	0.970846767	1	1.7703226	0.932316635	1	0	1	1	20.537804	0.964374139	1	0	1	1
Trbc2		0	0	0.000911569	0.002645525	0.002614405	0.004111379	0.011224572	0.002346718	0.005808594	0.001620666	0	0	0.83067364	0.94664462	1	-19.79865	0.970846767	1	3.6296103	0.626268933	1	22.47395	0.874722523	1	0.65421975	0.959066241	1	-0.15603152	0.997662328	1
Smtnl1		0.001072107	0	0.000911256	0	0	0	0	0	0	0	0.005339704	0	-19.798157	0.981576531	1	-19.798157	0.970846767	1	-19.798157	0.976135977	1	-20.032791	0.981106795	1	0	1	1	0	1	1
4931422A03Rik		0	0	0.000910735	0.001410172	0.001135935	0.001550782	0.000676142	0.005371142	0	0.002580757	0.005851529	0.027484301	1.5038949	0.94664462	1	-19.79733	0.970846767	1	-0.42987442	0.978054187	1	0	1	1	0.4494145	0.997258643	1	2.2444046	0.914206331	1
Gm26583		0	0	0.000910735	0	0	0	0.002364172	0	0	0	0	0	-19.79733	0.981576531	1	-19.79733	0.970846767	1	1.3772792	0.977974259	1	0	1	1	0	1	1	0	1	1
Gm49636		0	0	0.000910735	0	0	0	0	0	0	0	0	0	-19.79733	0.981576531	1	-19.79733	0.970846767	1	-19.79733	0.976135977	1	0	1	1	0	1	1	0	1	1
Lrr1		0	0	0.000910735	0	0	0	0.003750282	0	0	0	0.043718837	0	-19.79733	0.981576531	1	-19.79733	0.970846767	1	2.0439434	0.886801535	1	0	1	1	0	1	1	0	1	1
Topaz1		0	0	0.000910735	0	0	0	0	0	0	0	0	0	-19.79733	0.981576531	1	-19.79733	0.970846767	1	-19.79733	0.976135977	1	0	1	1	0	1	1	0	1	1
Morc1		0.001092544	0	0.000910319	0.001242132	0	0.000877141	0.000711019	0.003290924	0.002525606	0	0.004827344	0	-19.79667	0.981576531	1	-19.79667	0.970846767	1	-0.3566273	0.978054187	1	1.2099714	0.956069766	1	19.743082	0.964374139	1	21.652435	0.943608865	1
Olfr1137		0	0.001285432	0.000910319	0.00154896	0	0	0	0	0	0	0	0	-19.79667	0.981576531	1	0.49807957	0.998782984	1	-19.79667	0.976135977	1	0	1	1	0	1	1	0	1	1
Rab25		0.000955569	0	0.000910319	0	0.001132183	0.00440922	0.000839018	0	0.002460043	0.00342998	0	0	1.9155732	0.94664462	1	-19.79667	0.970846767	1	-0.11772241	0.978054187	1	1.3653358	0.956069766	1	1.9637804	0.926089247	1	-20.111494	0.972954937	1
C230057A21Rik		0.000990728	0	0.000909695	0.001394946	0.004745991	0.001076567	0	0.002458928	0	0	0	0	-19.795681	0.981576531	1	-19.795681	0.970846767	1	-19.795681	0.976135977	1	-19.918846	0.981106795	1	-2.1429186	0.903948113	1	-0.9503304	0.948273474	1
Olfr904		0	0	0.000909695	0	0	0	0	0	0	0	0	0	-19.795681	0.981576531	1	-19.795681	0.970846767	1	-19.795681	0.976135977	1	0	1	1	0	1	1	0	1	1
Gm15046		0.00085762	0.003528843	0.000909073	0.001702872	0	0.001139241	0.000945163	0	0.002618183	0	0	0.007884197	-19.794693	0.981576531	1	1.958617	0.973279308	1	0.05619291	0.978054187	1	1.6114248	0.956069766	1	20.120464	0.964374139	1	0	1	1
Gm39185		0.00265279	0.001486993	0.000909073	0	0.006341546	0	0.001393352	0.015540764	0.001592423	0	0	0	-19.794693	0.981576531	1	0.7103469	0.998782984	1	0.61644083	0.978054187	1	-0.7370513	0.974997541	1	-22.60098	0.836469441	1	1.2997987	0.798932567	1
Mm2pr		0.000872651	0	0.000909073	0.005037747	0.001451807	0.003549363	0.003381041	0	0	0.004990125	0.004549841	0	2.4595523	0.875296561	1	-19.794693	0.970846767	1	1.8967826	0.841656866	1	-19.735676	0.981106795	1	1.2912236	0.926257224	1	-20.470467	0.972954937	1
Serpina1b		0.002748845	0	0.000909073	0	0.001267002	0.001821123	0	0	0.002491251	0	0	0	-19.794693	0.981576531	1	-19.794693	0.970846767	1	-19.794693	0.976135977	1	-0.14214121	0.974997541	1	0.52380866	0.997258643	1	-20.273903	0.972954937	1
Lpar5		0	0.001213185	0.000908451	0	0	0.001228511	0	0	0	0	0	0	-19.793707	0.981576531	1	0.41753805	0.998782984	1	-19.793707	0.976135977	1	0	1	1	20.229368	0.964374139	1	0	1	1
B930092H01Rik		0.00075657	0	0.000907934	0	0	0	0	0	0	0	0	0	-19.792885	0.981576531	1	-19.792885	0.970846767	1	-19.792885	0.976135977	1	-19.529663	0.981106795	1	0	1	1	0	1	1
Gm9745		0	0	0.000907934	0	0	0	0	0	0	0	0	0	-19.792885	0.981576531	1	-19.792885	0.970846767	1	-19.792885	0.976135977	1	0	1	1	0	1	1	0	1	1
4930430E12Rik		0	0	0.000906592	0	0.001456663	0.002937123	0.001753612	0	0	0.008879508	0	0.01264	3.2977095	0.875172756	1	-19.790749	0.970846767	1	0.9524151	0.932316635	1	0	1	1	1.0128045	0.961677852	1	-20.475288	0.972954937	1
Mup3		0	0	0.000906592	0	0	0.003345785	0	0	0	0	0	0	-19.790749	0.981576531	1	-19.790749	0.970846767	1	-19.790749	0.976135977	1	0	1	1	21.676327	0.928819269	1	0	1	1
Gm26600		0.000978424	0	0.000904535	0.003107728	0.001201831	0.001477115	0.007063267	0	0.002771379	0.003160432	0	0	1.8065002	0.875296561	1	-19.787472	0.970846767	1	2.9695315	0.796872263	1	1.5033648	0.956069766	1	0.29774672	0.997258643	1	-20.19767	0.972954937	1
Ancv1r		0	0	0.000904432	0	0.000996984	0.001273602	0	0	0	0	0	0	-19.787308	0.981576531	1	-19.787308	0.970846767	1	-19.787308	0.976135977	1	0	1	1	0.3534721	0.997258643	1	-19.92793	0.972954937	1
Gm28096		0	0	0.000904432	0	0	0	0	0	0	0	0	0	-19.787308	0.981576531	1	-19.787308	0.970846767	1	-19.787308	0.976135977	1	0	1	1	0	1	1	0	1	1
Gm46401		0	0.001298566	0.000904432	0	0	0	0.000782842	0	0	0	0.009783476	0	-19.787308	0.981576531	1	0.5221185	0.998782984	1	-0.20837998	0.978054187	1	0	1	1	0	1	1	0	1	1
Gm48571		0	0	0.000904432	0	0	0	0	0	0	0	0	0	-19.787308	0.981576531	1	-19.787308	0.970846767	1	-19.787308	0.976135977	1	0	1	1	0	1	1	0	1	1
Ppp1r3b		0.000941266	0.004989401	0.000904432	0.021503089	0.037233964	0.01284699	0.00352569	0.017314104	0	0.002171368	0.027061459	0.010278635	1.264433	0.94664462	1	2.466729	0.917536262	1	1.9647114	0.886722383	1	-19.844923	0.981106795	1	-1.5528537	0.382342283	1	-1.1191059	0.620853568	1
Ptger2		0.001864014	0.001438639	0.00090392	0.005303539	0	0	0.00089996	0	0	0	0	0	-19.78649	0.981576531	1	0.6708229	0.998782984	1	-0.006337595	0.978054187	1	-20.831327	0.962224182	1	0	1	1	0	1	1
5930438M14Rik		0	0	0.000903102	0	0	0	0	0	0.00229062	0	0	0	-19.785181	0.981576531	1	-19.785181	0.970846767	1	-19.785181	0.976135977	1	21.12896	0.937166732	1	0	1	1	0	1	1
Gm30954		0.000938706	0.004131921	0.000903102	0.00626819	0.003801781	0.003909885	0.00217473	0.004145085	0	0	0	0	-19.785181	0.981576531	1	2.1961815	0.945374349	1	1.2687931	0.977974259	1	-19.840992	0.981106795	1	0.04052884	0.972718222	1	0.12497433	0.968683194	1
Mgl2		0.001408251	0.001301034	0.000903102	0	0.00252348	0	0.001703156	0.002536159	0	0.005891055	0	0	2.7091646	0.875172756	1	0.52698475	0.998782984	1	0.9158271	0.978054187	1	-20.42649	0.962224182	1	-21.268805	0.934197731	1	0.007240018	0.997662328	1
Olfr539		0	0	0.000902999	0	0.001573426	0	0.001264587	0	0	0	0	0	-19.785019	0.981576531	1	-19.785019	0.970846767	1	0.48612982	0.978054187	1	0	1	1	-20.586613	0.967070834	1	-20.586613	0.972954937	1
4930429D17Rik		0.002133733	0.0042128	0.000902285	0.00285991	0.002129541	0.004668131	0.012546648	0.008503502	0.002949767	0.005649942	0	0	2.650007	0.875296561	1	2.225513	0.945374349	1	3.8059833	0.547287883	1	0.46781012	0.974997541	1	1.134134	0.923444056	1	2.002116	0.829793306	1
Gm4788		0.000918298	0	0.000902285	0	0	0	0.001161553	0	0	0	0	0	-19.783875	0.981576531	1	-19.783875	0.970846767	1	0.36458766	0.978054187	1	-19.809267	0.981106795	1	0	1	1	0	1	1
Gm11802		0.019123824	0.021736069	0.000901673	0.01255609	0.015355547	0.005129855	0.007106876	0.020245012	0.017417537	0.003298699	0.008417524	0	1.8729494	0.875296561	1	4.6063986	0.600424947	1	2.9830172	0.796949617	1	-0.13606499	0.923569713	1	-1.5891588	0.720652988	1	0.40234414	0.847259586	1
Gm43647		0.003678942	0	0.000901673	0	0.002404337	0.003524695	0	0	0.003266369	0	0.019745009	0.0201077	-19.782896	0.981576531	1	-19.782896	0.970846767	1	-19.782896	0.976135977	1	-0.1719009	0.987420851	1	0.5526676	0.958982003	1	-21.198942	0.945940937	1
Lipo2		0.000719009	0	0.000901673	0.001314003	0	0	0	0	0	0	0	0	-19.782896	0.981576531	1	-19.782896	0.970846767	1	-19.782896	0.976135977	1	-19.456171	0.981106795	1	0	1	1	0	1	1
Gm50394		0.00101845	0.0014527	0.000901469	0.002259181	0	0	0.005922179	0	0.002876621	0.008859495	0	0	3.302618	0.875048954	1	0.6887836	0.998782984	1	2.7194004	0.75297509	1	1.4993403	0.956069766	1	0	1	1	0	1	1
Gm50146		0	0.002591604	0.000900554	0	0	0	0.003058485	0.004665573	0	0.001681452	0	0	0.90138566	0.94664462	1	1.5261799	0.973279308	1	1.7654887	0.932316635	1	0	1	1	0	1	1	22.15699	0.887499055	1
A830012C17Rik		0.000970759	0.001218029	0.000899843	0.00280642	0.002952884	0.002904302	0.002563931	0	0	0	0	0	-19.779964	0.981576531	1	0.43703166	0.998782984	1	1.5118114	0.932316635	1	-19.889456	0.981106795	1	-0.023968125	0.972718222	1	-21.495825	0.918988959	1
Mndal		0.001026992	0.002514658	0.000899843	0.001239926	0.003056966	0.005552015	0.014965341	0.002691084	0.00478085	0.019908309	0.018230936	0.039355706	4.481287	0.604835559	1	1.4837803	0.973279308	1	4.065965	0.50973449	1	2.2215497	0.893518188	1	0.8627118	0.923444056	1	-0.18417725	0.997662328	1
Rxfp3		0.001010496	0	0.000899843	0	0	0	0	0.002972254	0	0	0	0	-19.779964	0.981576531	1	-19.779964	0.970846767	1	-19.779964	0.976135977	1	-19.947363	0.981106795	1	0	1	1	21.50527	0.943608865	1
Ggn		0.000904071	0	0.000899438	0.004294379	0	0.004953047	0	0.001672894	0.003099932	0.003892359	0.007520612	0	2.1157079	0.94651956	1	-19.779314	0.970846767	1	-19.779314	0.976135977	1	1.7793112	0.955968061	1	22.24346	0.85820392	1	20.675121	0.943608865	1
Zan		0.003199159	0.002539549	0.000899438	0.001129192	0.001054157	0.00703797	0.002350682	0.002280752	0	0.003063209	0.003276992	0	1.7695084	0.875296561	1	1.498659	0.973279308	1	1.3870302	0.932316635	1	-21.61157	0.943362735	1	2.7433875	0.855423834	1	1.1143035	0.970551978	1
Gm30593		0	0	0.000898123	0	0	0	0.001017274	0	0	0	0	0	-19.777203	0.981576531	1	-19.777203	0.970846767	1	0.17980902	0.978054187	1	0	1	1	0	1	1	0	1	1
Gm37896		0.001636235	0.003173822	0.000898123	0.00318708	0.001334811	0.006459788	0.001781385	0	0.009215502	0	0	0	-19.777203	0.981576531	1	1.8228776	0.973279308	1	0.9886515	0.977974259	1	2.499154	0.84998974	1	2.27855	0.855672724	1	-20.349169	0.972954937	1
Gm45510		0.001033431	0.003022399	0.000898123	0.001293163	0.002076179	0.00170999	0.001260596	0	0	0	0.008872694	0	-19.777203	0.981576531	1	1.7522411	0.973279308	1	0.4893828	0.978054187	1	-19.979757	0.981106795	1	-0.28020686	0.969852195	1	-20.986998	0.945940937	1
E330023G01Rik		0	0	0.000897719	0	0	0	0	0	0	0	0	0	-19.776554	0.981576531	1	-19.776554	0.970846767	1	-19.776554	0.976135977	1	0	1	1	0	1	1	0	1	1
A830036E02Rik		0.001068677	0	0.000895405	0	0	0	0	0	0	0	0	0	-19.77283	0.981576531	1	-19.77283	0.970846767	1	-19.77283	0.976135977	1	-20.028166	0.981106795	1	0	1	1	0	1	1
Gm12052		0	0	0.000895305	0	0.00149064	0.002329019	0.004642864	0.004320247	0	0.002305632	0	0	1.3657285	0.94664462	1	-19.772667	0.970846767	1	2.3772676	0.797026973	1	0	1	1	0.6443955	0.961762104	1	1.5372237	0.914471952	1
Gm49838		0.001712856	0	0.000895305	0.001224733	0.001120399	0.001625873	0.002027468	0	0.004630657	0	0.014431359	0	-19.772667	0.981576531	1	-19.772667	0.970846767	1	1.1800445	0.932316635	1	1.4369187	0.912272603	1	0.5375658	0.997258643	1	-20.096392	0.972954937	1
Hemgn		0.002014961	0.001014035	0.000895305	0.001339638	0.003595667	0.003856308	0.003167331	0.002534171	0	0	0.007046515	0	-19.772667	0.981576531	1	0.17974289	0.998782984	1	1.8244554	0.886801535	1	-20.943775	0.962224182	1	0.10114927	0.972549622	1	-0.50551105	0.975358141	1
Atp6v0d2		0	0.00159114	0.000895204	0.001274673	0	0	0.014088017	0.002281883	0.002286701	0.012565063	0	0	3.8194833	0.736027718	1	0.83027315	0.998782984	1	3.985635	0.50973449	1	21.126486	0.937166732	1	0	1	1	21.12344	0.943608865	1
Clec12a		0.005190387	0.001155549	0.000895204	0.002742073	0	0.001203017	0.005301937	0.003638473	0.002788282	0.011079817	0	0	3.636926	0.736146138	1	0.36847708	0.998782984	1	2.5694096	0.797026973	1	-0.89819944	0.96827907	1	20.199095	0.964374139	1	21.797527	0.887499055	1
Foxd2os		0.001675633	0	0.000895204	0.005267854	0.00126581	0.001441936	0.002286841	0	0.008544252	0.005544834	0.006426567	0	2.63421	0.875296561	1	-19.772505	0.970846767	1	1.3540704	0.932316635	1	2.355206	0.84998974	1	0.18807282	0.997258643	1	-20.272545	0.972954937	1
Glb1l3		0.000919458	0.001325565	0.000895204	0	0	0	0.002783625	0	0.002803496	0.010774395	0.007796817	0	3.5963778	0.804827049	1	0.5666284	0.998782984	1	1.6380374	0.932236965	1	1.6097298	0.956069766	1	0	1	1	0	1	1
Gm11775		0.001146273	0.002747145	0.000895204	0.001640866	0.008062422	0.001957875	0.000773348	0.00227669	0	0.002799535	0	0	1.6462713	0.94664462	1	1.6189798	0.973279308	1	-0.21118705	0.978054187	1	-20.129347	0.981106795	1	-2.0463316	0.807276565	1	-1.8284523	0.867501015	1
Gm36208		0.000916911	0	0.000895204	0.001603371	0	0	0.004417137	0	0	0.004396095	0	0	2.2984593	0.875296561	1	-19.772505	0.970846767	1	2.3053632	0.797026973	1	-19.807085	0.981106795	1	0	1	1	0	1	1
Gm47770		0	0	0.000895204	0	0	0	0	0	0	0	0	0	-19.772505	0.981576531	1	-19.772505	0.970846767	1	-19.772505	0.976135977	1	0	1	1	0	1	1	0	1	1
Gm50166		0.002073844	0	0.000895204	0.003921707	0.004111266	0.001019997	0	0	0.004738969	0	0	0	-19.772505	0.981576531	1	-19.772505	0.970846767	1	-19.772505	0.976135977	1	1.1941892	0.912373847	1	-2.0132468	0.936846062	1	-21.974117	0.918988959	1
Prkag3		0	0.001135011	0.000894203	0.001225392	0.002870938	0.002496793	0.006551794	0.00150057	0	0.003700434	0.003965137	0	2.0510447	0.94651956	1	0.34420633	0.998782984	1	2.8772986	0.753051186	1	0	1	1	-0.20171577	0.994686014	1	-0.9369996	0.997795909	1
Mucl1		0	0	0.000893503	0	0	0	0	0	0	0	0	0	-19.769758	0.981576531	1	-19.769758	0.970846767	1	-19.769758	0.976135977	1	0	1	1	0	1	1	0	1	1
Gm42775		0	0	0.000892804	0.001177148	0	0.00246004	0.00089996	0	0	0	0	0	-19.768631	0.981576531	1	-19.768631	0.970846767	1	0.011521472	0.978054187	1	0	1	1	21.232025	0.964374139	1	0	1	1
G630030J09Rik		0.004274598	0.002629919	0.000892008	0.00476223	0.002297911	0.006305927	0.001835738	0.009578494	0.008059505	0.002315089	0	0	1.3769658	0.94664462	1	1.5611433	0.973279308	1	1.0419123	0.932316635	1	0.9176354	0.906453515	1	1.4592783	0.923108219	1	2.0647323	0.829662778	1
Gm12786		0	0	0.000892008	0.002598374	0.002175231	0.00498389	0	0.005691613	0.006964423	0	0.003618341	0	-19.767342	0.981576531	1	-19.767342	0.970846767	1	-19.767342	0.976135977	1	22.736599	0.813049219	1	1.1981304	0.923360096	1	1.3902066	0.885317336	1
Nt5c1b		0	0	0.000892008	0	0	0.001052027	0	0	0	0	0	0	-19.767342	0.981576531	1	-19.767342	0.970846767	1	-19.767342	0.976135977	1	0	1	1	20.0055	0.964374139	1	0	1	1
4930401G09Rik		0.001478766	0.0014795	0.00089151	0.001207869	0	0	0	0	0	0	0	0	-19.766537	0.981576531	1	0.73120934	0.998782984	1	-19.766537	0.976135977	1	-20.49703	0.962224182	1	0	1	1	0	1	1
4930405O22Rik		0.001111577	0	0.00089151	0.001341051	0.00128888	0	0	0	0	0.001907766	0	0	1.0982927	0.94664462	1	-19.766537	0.970846767	1	-19.766537	0.976135977	1	-20.08498	0.981106795	1	-20.298616	0.967070834	1	-20.298616	0.972954937	1
Gm45309		0.00108255	0.001160818	0.00089151	0	0	0.001170545	0.002568233	0.009308945	0	0.007654177	0	0	3.1068041	0.736146138	1	0.38101247	0.998782984	1	1.5276613	0.932316635	1	-20.046785	0.981106795	1	20.159595	0.964374139	1	23.156906	0.777223602	1
Prr27		0	0	0.00089151	0	0.001315801	0.00134368	0	0	0	0	0	0	-19.766537	0.981576531	1	-19.766537	0.970846767	1	-19.766537	0.976135977	1	0	1	1	0.030267406	0.997342992	1	-20.32846	0.972954937	1
Kif2c		0.001030425	0.002709179	0.000891014	0.002789366	0.001012927	0.002960347	0.003481641	0.002031724	0	0	0.07455758	0	-19.765732	0.981576531	1	1.6056473	0.973279308	1	1.968116	0.841656866	1	-19.975554	0.981106795	1	1.5486404	0.9615936	1	1.0049089	0.970685469	1
Sp100		0.003599068	0.007613879	0.000891014	0.001304816	0.006052414	0.009348834	0.018455233	0.001899917	0.001688722	0.01351841	0	0.10896423	3.9324522	0.669283389	1	3.0999637	0.862195838	1	4.3851275	0.405568288	0.962699193	-1.0930696	0.98711531	1	0.62965655	0.95047645	1	-1.674571	0.920982597	1
Gm14249		0.00090396	0	0.000890319	0	0.001067367	0.00168939	0.001162644	0	0	0	0.006860097	0	-19.764606	0.981576531	1	-19.764606	0.970846767	1	0.38521072	0.978054187	1	-19.786552	0.981106795	1	0.6628944	0.997258643	1	-20.026396	0.972954937	1
A630023P12Rik		0.001918933	0	0.000888638	0	0	0.0055889	0	0.005033648	0.002489523	0	0	0	-19.761879	0.981576531	1	-19.761879	0.970846767	1	-19.761879	0.976135977	1	0.3759765	0.974997541	1	22.418167	0.85820392	1	22.266806	0.887499055	1
Erich6b		0.001962426	0.002537856	0.000888638	0.001328853	0.002553768	0.00152499	0	0	0	0	0.014772988	0	-19.761879	0.981576531	1	1.515131	0.973279308	1	-19.761879	0.976135977	1	-20.905622	0.962224182	1	-0.7445696	0.969852195	1	-21.28604	0.945940937	1
Gm29283		0	0	0.000888638	0	0	0	0.001193102	0	0	0	0	0	-19.761879	0.981576531	1	-19.761879	0.970846767	1	0.4252679	0.978054187	1	0	1	1	0	1	1	0	1	1
Lce1g		0.000831137	0.002775586	0.000888638	0.001273414	0	0.00154761	0	0	0	0	0	0	-19.761879	0.981576531	1	1.6444845	0.973279308	1	-19.761879	0.976135977	1	-19.665329	0.981106795	1	20.562727	0.964374139	1	0	1	1
Olfr282		0	0	0.000888638	0	0	0	0	0	0	0	0	0	-19.761879	0.981576531	1	-19.761879	0.970846767	1	-19.761879	0.976135977	1	0	1	1	0	1	1	0	1	1
Onecut1		0	0	0.000888638	0.001333223	0	0.001338451	0	0	0	0.0022932	0	0	1.3687065	0.94664462	1	-19.761879	0.970846767	1	-19.761879	0.976135977	1	0	1	1	20.3531	0.964374139	1	0	1	1
Rag2		0.001138494	0	0.000888638	0.00127865	0.00281728	0	0	0.00248555	0	0	0	0	-19.761879	0.981576531	1	-19.761879	0.970846767	1	-19.761879	0.976135977	1	-20.119518	0.981106795	1	-21.427904	0.934197731	1	-0.18097723	0.997795909	1
Gm31227		0	0	0.000888441	0	0	0	0	0	0	0.002990301	0	0	1.7524587	0.94664462	1	-19.761559	0.970846767	1	-19.761559	0.976135977	1	0	1	1	0	1	1	0	1	1
Il22ra1		0	0.001438008	0.000888441	0.003936958	0	0	0	0	0.001296008	0	0	0	-19.761559	0.981576531	1	0.6951203	0.998782984	1	-19.761559	0.976135977	1	20.30658	0.937166732	1	0	1	1	0	1	1
Sost		0.000834502	0	0.000888441	0.001441568	0	0	0	0	0	0	0	0	-19.761559	0.981576531	1	-19.761559	0.970846767	1	-19.761559	0.976135977	1	-19.67116	0.981106795	1	0	1	1	0	1	1
Gm16346		0	0	0.000888244	0	0	0.001188258	0	0	0	0.002312636	0	0	1.3815377	0.94664462	1	-19.761238	0.970846767	1	-19.761238	0.976135977	1	0	1	1	20.181274	0.964374139	1	0	1	1
Gm19583		0.002102021	0.001286153	0.000887456	0	0	0.001437802	0.00191054	0.002939996	0	0.002734857	0	0	1.6250505	0.94664462	1	0.5356032	0.998782984	1	1.1069711	0.932316635	1	-21.004864	0.962224182	1	20.456472	0.964374139	1	21.489504	0.943608865	1
Gm50143		0	0	0.000887456	0	0	0	0	0	0	0	0	0	-19.759956	0.981576531	1	-19.759956	0.970846767	1	-19.759956	0.976135977	1	0	1	1	0	1	1	0	1	1
Gm48022		0.001638132	0	0.000887062	0	0.004040371	0	0.003552281	0	0	0	0.03698208	0	-19.759317	0.981576531	1	-19.759317	0.970846767	1	2.0035605	0.932236965	1	-20.644804	0.981106795	1	-21.948973	0.901436468	1	-21.948973	0.918988959	1
Gm50130		0	0	0.000887062	0.002542377	0.002360653	0	0	0	0	0	0	0	-19.759317	0.981576531	1	-19.759317	0.970846767	1	-19.759317	0.976135977	1	0	1	1	-21.172459	0.934197731	1	-21.172459	0.945940937	1
Hist1h2bb		0.001822679	0	0.000886473	0	0.00095194	0.001627761	0.003145672	0.002476877	0	0	0.01243542	0	-19.758358	0.981576531	1	-19.758358	0.970846767	1	1.828849	0.886801535	1	-20.798944	0.962224182	1	0.7744336	0.997258643	1	1.3806795	0.970551978	1
Sgo2b		0	0	0.000886473	0	0	0	0	0.00175364	0	0	0	0	-19.758358	0.981576531	1	-19.758358	0.970846767	1	-19.758358	0.976135977	1	0	1	1	0	1	1	20.743187	0.943608865	1
Gm12324		0.005975792	0.002730866	0.000884612	0.00639719	0.003729212	0.001250024	0.00589147	0.007749846	0.002492487	0.002559984	0.027041322	0	1.5342268	0.94664462	1	1.6275734	0.973279308	1	2.739124	0.841578488	1	-1.2640579	0.949257203	1	-1.578703	0.936846062	1	1.0581996	0.912081704	1
Cd79a		0.000810753	0.005263994	0.000884416	0.001170852	0.002237968	0	0	0	0.002284438	0	0.007640651	0	-19.755005	0.981576531	1	2.5765202	0.917536262	1	-19.755005	0.976135977	1	1.4955672	0.956069766	1	-21.095373	0.934197731	1	-21.095373	0.945940937	1
Gm12841		0.005937377	0.0041103	0.000884416	0.006447287	0.005412696	0.005923485	0.001325468	0.001974919	0	0.003829491	0	0	2.1164796	0.94651956	1	2.2187731	0.945374349	1	0.5840224	0.978054187	1	-22.50568	0.887010493	1	0.1304673	0.978619935	1	-1.4570348	0.921115524	1
Stfa2		0.000972202	0	0.000884416	0	0	0	0	0	0	0	0	0	-19.755005	0.981576531	1	-19.755005	0.970846767	1	-19.755005	0.976135977	1	-19.8916	0.981106795	1	0	1	1	0	1	1
BX571804.1		0.000850314	0	0.000884123	0	0	0	0	0	0	0	0	0	-19.754528	0.981576531	1	-19.754528	0.970846767	1	-19.754528	0.976135977	1	-19.698252	0.981106795	1	0	1	1	0	1	1
Gm20461		0	0	0.000884123	0	0	0	0	0	0	0.002406817	0	0	1.445905	0.94664462	1	-19.754528	0.970846767	1	-19.754528	0.976135977	1	0	1	1	0	1	1	0	1	1
E130018N17Rik		0	0.002529299	0.000883636	0.001281195	0.00088497	0	0.001565729	0	0	0	0	0	-19.75373	0.981576531	1	1.5184008	0.973279308	1	0.82580227	0.978054187	1	0	1	1	-19.755909	0.967070834	1	-19.755909	0.972954937	1
Gm12898		0.000985413	0.005643447	0.000883636	0	0.004434142	0	0.007345145	0.002488274	0	0.002169649	0.003230355	0	1.2968656	0.94664462	1	2.6784875	0.917536262	1	3.0599306	0.70986252	1	-19.911081	0.981106795	1	-22.083424	0.868842252	1	-0.8349139	0.948406775	1
Gm48371		0.002518645	0	0.00088237	0	0.001122918	0.001362972	0.001056968	0	0.004020076	0	0	0	-19.751663	0.981576531	1	-19.751663	0.970846767	1	0.26060125	0.978054187	1	0.6756587	0.974895732	1	0.27967617	0.997258643	1	-20.099632	0.972954937	1
Gm10832		0	0	0.000880915	0	0.001126836	0	0	0	0	0	0	0	-19.74928	0.981576531	1	-19.74928	0.970846767	1	-19.74928	0.976135977	1	0	1	1	-20.10466	0.967070834	1	-20.10466	0.972954937	1
Gm17206		0	0.00238696	0.000880915	0.001373015	0.003224408	0	0.001032146	0.001356407	0.002745828	0	0	0	-19.74928	0.981576531	1	1.439186	0.973279308	1	0.22868183	0.978054187	1	21.39079	0.937166732	1	-21.62293	0.901436468	1	-1.2505913	0.975091106	1
Gm43241		0	0	0.000880915	0	0	0	0	0	0	0	0	0	-19.74928	0.981576531	1	-19.74928	0.970846767	1	-19.74928	0.976135977	1	0	1	1	0	1	1	0	1	1
Klhl38		0	0	0.000880624	0	0.001291518	0.001596092	0.000810757	0	0	0	0	0	-19.748804	0.981576531	1	-19.748804	0.970846767	1	-0.119307026	0.978054187	1	0	1	1	0.30569622	0.997258643	1	-20.301569	0.972954937	1
Olfr1129		0	0	0.000880624	0	0	0.001242938	0	0	0	0	0	0	-19.748804	0.981576531	1	-19.748804	0.970846767	1	-19.748804	0.976135977	1	0	1	1	20.24622	0.964374139	1	0	1	1
Olfr1336		0.001119298	0	0.000880624	0	0	0	0	0	0	0.002926747	0	0	1.7341746	0.94664462	1	-19.748804	0.970846767	1	-19.748804	0.976135977	1	-20.09497	0.981106795	1	0	1	1	0	1	1
Gm45459		0.001768684	0	0.000878405	0.001310158	0	0.002600356	0.0007654	0	0	0	0.005707815	0	-19.745161	0.981576531	1	-19.745161	0.970846767	1	-0.19875318	0.978054187	1	-20.755522	0.962224182	1	21.312155	0.928819269	1	0	1	1
Gm14223		0	0	0.000878212	0	0.002694042	0	0	0	0	0	0	0	-19.744844	0.981576531	1	-19.744844	0.970846767	1	-19.744844	0.976135977	1	0	1	1	-21.363285	0.934197731	1	-21.363285	0.945940937	1
Psmb11		0	0.003784526	0.000878212	0.004120458	0	0.002670704	0.005031068	0	0	0.002321824	0	0	1.4036573	0.94664462	1	2.109567	0.973279308	1	2.521219	0.841656866	1	0	1	1	21.350716	0.928819269	1	0	1	1
Plac8		0.000895546	0	0.000877251	0.001538875	0.001787758	0.000790133	0.00259378	0	0.008689038	0.006014065	0.009783476	0	2.7809844	0.875296561	1	-19.743265	0.970846767	1	1.5652313	0.886801535	1	3.283981	0.83142315	1	-1.1787032	0.969683616	1	-20.771011	0.945940937	1
1700021N21Rik		0	0.001251223	0.000876772	0	0.004763806	0	0.00074162	0.003068338	0	0	0	0	-19.742476	0.981576531	1	0.51333493	0.998782984	1	-0.24161766	0.978054187	1	0	1	1	-22.18712	0.868842252	1	-0.63588107	0.948406775	1
Alb		0	0.003117378	0.000876772	0	0	0.00264906	0	0.002468269	0	0	0.027676024	0	-19.742476	0.981576531	1	1.8316758	0.973279308	1	-19.742476	0.976135977	1	0	1	1	21.33896	0.928819269	1	21.236849	0.943608865	1
Gm12031		0	0.001067374	0.000876772	0	0.001289655	0	0.00822611	0	0	0.00276063	0	0	1.6560825	0.94664462	1	0.28392938	0.998782984	1	3.2352412	0.75297509	1	0	1	1	-20.299484	0.967070834	1	-20.299484	0.972954937	1
Gm48488		0.004610865	0	0.000876772	0.002468617	0.004593704	0.003820217	0.003120744	0	0	0.009944728	0.010257657	0	3.510204	0.804827049	1	-19.742476	0.970846767	1	1.8332347	0.932236965	1	-22.139935	0.905745441	1	-0.26656172	0.939915634	1	-22.134542	0.892129747	1
Gm43021		0	0	0.00087658	0	0	0	0	0	0	0	0	0	-19.74216	0.981576531	1	-19.74216	0.970846767	1	-19.74216	0.976135977	1	0	1	1	0	1	1	0	1	1
Gbp8		0	0.001578251	0.000876484	0.001371525	0	0	0.009409102	0	0	0.017301442	0	0.08296877	4.3148847	0.735672495	1	0.84903175	0.998782984	1	3.4304156	0.626339953	1	0	1	1	0	1	1	0	1	1
4930554H23Rik		0.003299155	0.001385585	0.000876197	0	0.001041486	0	0	0	0.001491301	0.002032611	0	0	1.2148403	0.94664462	1	0.6615344	0.998782984	1	-19.74153	0.976135977	1	-1.1468294	0.993939407	1	-19.990965	0.967070834	1	-19.990965	0.972954937	1
Apol9b		0	0	0.000876197	0	0	0.000927598	0.001975956	0	0	0.002406817	0	0.047729544	1.4589028	0.94664462	1	-19.74153	0.970846767	1	1.174016	0.932316635	1	0	1	1	19.82381	0.964374139	1	0	1	1
Hsd3b2		0.003773508	0.00402105	0.00087591	0.002336254	0.00619692	0.001013447	0.001393352	0.005523484	0	0.001396297	0	0	0.6731262	0.94664462	1	2.200986	0.945374349	1	0.6700779	0.978054187	1	-21.850199	0.924532993	1	-2.6160202	0.871297498	1	-0.16645885	0.977895098	1
Olfr373		0	0	0.00087591	0.00113389	0	0.001589341	0	0.003041331	0	0	0.00317996	0	-19.741056	0.981576531	1	-19.741056	0.970846767	1	-19.741056	0.976135977	1	0	1	1	20.601145	0.964374139	1	21.538465	0.943608865	1
Prss8		0	0.001362456	0.00087591	0.002432006	0	0	0.00233634	0	0	0	0.011438129	0	-19.741056	0.981576531	1	0.6377051	0.998782984	1	1.4164482	0.932316635	1	0	1	1	0	1	1	0	1	1
Smlr1		0	0	0.00087591	0	0	0.001008906	0	0	0	0	0	0	-19.741056	0.981576531	1	-19.741056	0.970846767	1	-19.741056	0.976135977	1	0	1	1	19.94509	0.964374139	1	0	1	1
Tmprss15		0.001151657	0	0.000875623	0.001129192	0.001213788	0	0	0	0	0	0	0	-19.740583	0.981576531	1	-19.740583	0.970846767	1	-19.740583	0.976135977	1	-20.136112	0.981106795	1	-20.211962	0.967070834	1	-20.211962	0.972954937	1
Baat		0.001970824	0.002414049	0.000875241	0.008507333	0.002196353	0.001963472	0.003123599	0.002196281	0	0	0	0	-19.739954	0.981576531	1	1.4648124	0.973279308	1	1.8370785	0.932236965	1	-20.91179	0.962224182	1	-0.16187117	0.994686014	1	-4.73E-05	0.997662328	1
Ptgs2os2		0	0	0.000875241	0	0	0	0	0.00232271	0	0	0	0	-19.739954	0.981576531	1	-19.739954	0.970846767	1	-19.739954	0.976135977	1	0	1	1	0	1	1	21.149054	0.943608865	1
Gm12524		0.00089249	0.003910621	0.000875145	0	0.003297915	0.003406446	0.001478014	0	0.002871572	0.00366725	0	0	2.0691175	0.94651956	1	2.161992	0.945374349	1	0.7564998	0.978054187	1	1.6873595	0.956069766	1	0.046791717	0.992029095	1	-21.655502	0.918988959	1
Gm14434		0	0.001203836	0.000874764	0.001340849	0.001218698	0.002879537	0	0	0.00290595	0	0	0	-19.739166	0.981576531	1	0.46091095	0.998782984	1	-19.739166	0.976135977	1	21.472675	0.937166732	1	1.2416943	0.961677852	1	-20.217789	0.972954937	1
Plscr5		0	0	0.000874764	0.001416095	0	0.001649966	0	0	0	0.001620666	0.011971528	0	0.89015853	0.94664462	1	-19.739166	0.970846767	1	-19.739166	0.976135977	1	0	1	1	20.655195	0.928819269	1	0	1	1
Zp3r		0	0	0.000874764	0	0	0.001211718	0.002250966	0	0	0.006856592	0.011971528	0	2.9748428	0.804948623	1	-19.739166	0.970846767	1	1.3645711	0.932316635	1	0	1	1	20.209497	0.964374139	1	0	1	1
Gm37854		0	0	0.000874192	0	0	0	0	0	0	0	0	0	-19.738222	0.981576531	1	-19.738222	0.970846767	1	-19.738222	0.976135977	1	0	1	1	0	1	1	0	1	1
Gm45554		0.001067539	0	0.000873716	0	0.001363834	0	0	0	0.002692718	0	0	0	-19.737436	0.981576531	1	-19.737436	0.970846767	1	-19.737436	0.976135977	1	1.3359463	0.956069766	1	-20.380222	0.967070834	1	-20.380222	0.972954937	1
Gm9796		0	0.001025587	0.000873526	0.004175812	0.001492353	0.002392683	0.002374413	0.002219697	0	0.002931306	0	0	1.7481056	0.94664462	1	0.23163804	0.998782984	1	1.4437308	0.932316635	1	0	1	1	0.6816893	0.961762104	1	0.5732983	0.970685469	1
Tlx2		0	0	0.000873526	0	0	0.001155057	0.001425413	0	0	0	0	0	-19.737122	0.981576531	1	-19.737122	0.970846767	1	0.70685613	0.978054187	1	0	1	1	20.140368	0.964374139	1	0	1	1
Galr1		0.001970847	0	0.000871818	0	0.005433486	0.001468237	0.004802175	0	0	0.001695914	0	0	0.9605584	0.94664462	1	-19.734297	0.970846767	1	2.464425	0.841656866	1	-20.911806	0.962224182	1	-1.8906544	0.871713765	1	-22.377369	0.865393724	1
Gm42744		0	0	0.000871818	0.001559777	0.001344502	0	0	0	0	0	0	0	-19.734297	0.981576531	1	-19.734297	0.970846767	1	-19.734297	0.976135977	1	0	1	1	-20.359612	0.967070834	1	-20.359612	0.972954937	1
Gm49445		0.007771157	0.001247181	0.000871818	0.007843477	0.011552427	0.001743789	0.000949012	0.004550634	0.009755979	0	0	0	-19.734297	0.981576531	1	0.51684266	0.998782984	1	0.122456	0.978054187	1	0.32959113	0.900841585	1	-2.734981	0.713149666	1	-1.3491137	0.843393216	1
Gm11454		0.004297922	0.001251448	0.00086974	0.001411307	0.00215665	0.007109236	0.001561493	0	0.003813216	0	0	0	-19.730854	0.981576531	1	0.5252177	0.998782984	1	0.844769	0.978054187	1	-0.17298102	0.987522698	1	1.7244772	0.887974775	1	-21.041918	0.945940937	1
Gm41307		0	0	0.00086974	0	0	0	0	0	0	0	0	0	-19.730854	0.981576531	1	-19.730854	0.970846767	1	-19.730854	0.976135977	1	0	1	1	0	1	1	0	1	1
Gm44515		0	0	0.00086974	0	0	0	0	0	0	0	0	0	-19.730854	0.981576531	1	-19.730854	0.970846767	1	-19.730854	0.976135977	1	0	1	1	0	1	1	0	1	1
Hpx		0.001928394	0.001274255	0.000868893	0.001275214	0.001213516	0.003744961	0.002090859	0.002067569	0	0.009696004	0.004363659	0.0130153	3.4865117	0.736146138	1	0.5526959	0.998782984	1	1.2677263	0.932316635	1	-20.88036	0.962224182	1	1.6275834	0.926173235	1	0.7693582	0.970685469	1
9630041A04Rik		0.002830908	0.00262385	0.000867111	0.001304816	0	0.003188291	0.003750885	0.002364405	0.002602068	0.009160851	0	0	3.4071798	0.736146138	1	1.5986638	0.973279308	1	2.1150227	0.841656866	1	-0.121771015	0.993939407	1	21.606653	0.964374139	1	21.174751	0.943608865	1
Tmigd3		0.006614045	0.003847061	0.000867111	0.017130664	0.025053678	0.019507844	0.000650574	0.019922504	0.008446201	0.002499519	0.007529143	0	1.5285393	0.94664462	1	2.1516178	0.945374349	1	-0.41465935	0.978054187	1	0.35409293	0.944277199	1	-0.3649835	0.841964401	1	-0.3343388	0.962410736	1
Gm13791		0.001033431	0.001274255	0.000866083	0.001140316	0	0	0.002165854	0	0	0	0	0	-19.724771	0.981576531	1	0.55737156	0.998782984	1	1.3232961	0.977974259	1	-19.979757	0.981106795	1	0	1	1	0	1	1
Gm10873		0	0	0.000865616	0	0	0	0	0	0	0	0	0	-19.723993	0.981576531	1	-19.723993	0.970846767	1	-19.723993	0.976135977	1	0	1	1	0	1	1	0	1	1
Ins2		0.001173797	0	0.000865616	0	0	0	0	0.00212363	0	0	0	0	-19.723993	0.981576531	1	-19.723993	0.970846767	1	-19.723993	0.976135977	1	-20.163599	0.981106795	1	0	1	1	21.019634	0.943608865	1
Tmem95		0	0.001203014	0.000865616	0	0.001188827	0	0.001478989	0	0	0.007262376	0.007988484	0	3.0732584	0.804827049	1	0.47509658	0.998782984	1	0.7732536	0.978054187	1	0	1	1	-20.181967	0.967070834	1	-20.181967	0.972954937	1
Gm31583		0.001235622	0.001799382	0.000865523	0	0.003675835	0.002131539	0	0	0	0	0	0	-19.723839	0.981576531	1	1.0565311	0.998782984	1	-19.723839	0.976135977	1	-20.2377	0.981106795	1	-0.7872912	0.972296724	1	-21.812294	0.918988959	1
A730098A19Rik		0.00178397	0.001242726	0.00086515	0.00384562	0.004071476	0.003794671	0.005255893	0.002709007	0.00230351	0.002102843	0	0	1.282211	0.94664462	1	0.52275735	0.998782984	1	2.606081	0.841578488	1	0.36911714	0.974997541	1	-0.101776704	0.992029095	1	-0.58877116	0.975224623	1
Gimap8		0.003117479	0	0.00086515	0.001396496	0.003833928	0.002214281	0.003812374	0.008785184	0	0.005886588	0	0.018375853	2.7700322	0.875172756	1	-19.723217	0.970846767	1	2.1417928	0.886801535	1	-21.574198	0.943362735	1	-0.79315317	0.972465323	1	1.1998245	0.856185765	1
Olfm4		0	0.001257116	0.00086515	0.00257511	0.002211771	0	0.001016001	0	0	0.007087973	0	0	3.038841	0.875172756	1	0.53937757	0.998782984	1	0.23198849	0.978054187	1	0	1	1	-21.078367	0.934197731	1	-21.078367	0.945940937	1
Gm16155		0.007346222	0.010953327	0.000865057	0.00641513	0.006361562	0.003649427	0	0.00773806	0.007345536	0	0	0	-19.72306	0.981576531	1	3.669713	0.807523889	1	-19.72306	0.976135977	1	-0.000135285	0.963597802	1	-0.8036689	0.874670277	1	0.28358507	0.99218561	1
Gm45014		0	0	0.000865057	0	0	0	0	0	0	0	0	0	-19.72306	0.981576531	1	-19.72306	0.970846767	1	-19.72306	0.976135977	1	0	1	1	0	1	1	0	1	1
Gm45904		0.000920155	0.008551617	0.000865057	0.001372589	0.002477399	0.001891421	0.000929816	0	0.002598817	0.00612727	0	0.009352776	2.828174	0.875296561	1	3.3108778	0.862195838	1	0.10419615	0.978054187	1	1.499116	0.956069766	1	-0.3897784	0.969852195	1	-21.242184	0.945940937	1
Treh		0	0	0.000865057	0	0	0	0	0	0.003006534	0	0	0	-19.72306	0.981576531	1	-19.72306	0.970846767	1	-19.72306	0.976135977	1	21.52184	0.937166732	1	0	1	1	0	1	1
Gast		0.001007638	0	0.000862273	0	0	0	0.001529506	0	0	0	0.007478267	0	-19.71841	0.981576531	1	-19.71841	0.970846767	1	0.8273293	0.932316635	1	-19.943274	0.981106795	1	0	1	1	0	1	1
Ifi206		0.001537772	0	0.000862273	0	0	0	0	0	0	0.00271323	0	0	1.6551286	0.94664462	1	-19.71841	0.970846767	1	-19.71841	0.976135977	1	-20.55352	0.981106795	1	0	1	1	0	1	1
1700012C14Rik		0.002049431	0	0.000860705	0.000990345	0	0.00151506	0.001607445	0.001981438	0	0	0	0	-19.71578	0.981576531	1	-19.71578	0.970846767	1	0.9017176	0.932316635	1	-20.968271	0.962224182	1	20.532038	0.964374139	1	20.919546	0.943608865	1
Gm13943		0	0.001112027	0.000859417	0.0014177	0	0.002014494	0	0	0	0	0	0	-19.713621	0.981576531	1	0.3719425	0.998782984	1	-19.713621	0.976135977	1	0	1	1	20.94344	0.964374139	1	0	1	1
Gm41757		0	0	0.000859417	0	0	0	0	0	0	0	0	0	-19.713621	0.981576531	1	-19.713621	0.970846767	1	-19.713621	0.976135977	1	0	1	1	0	1	1	0	1	1
Cryga		0	0.003548122	0.000857677	0.002408355	0	0	0	0	0	0	0	0	-19.710695	0.981576531	1	2.0504897	0.945374349	1	-19.710695	0.976135977	1	0	1	1	0	1	1	0	1	1
Gm32742		0.001109267	0	0.000857677	0	0	0	0.001919042	0	0	0	0.003276992	0	-19.710695	0.981576531	1	-19.710695	0.970846767	1	1.1626453	0.977974259	1	-20.081976	0.981106795	1	0	1	1	0	1	1
Gm41414		0.00327722	0.002308197	0.000857129	0	0.003377909	0.001618602	0.005394718	0	0.002210227	0	0.004299158	0	-19.709772	0.981576531	1	1.4302287	0.973279308	1	2.657237	0.841578488	1	-0.569048	0.993939407	1	-1.0626513	0.937014234	1	-21.690136	0.918988959	1
Spib		0	0	0.000857129	0	0	0	0.00226207	0.002315447	0	0	0	0	-19.709772	0.981576531	1	-19.709772	0.970846767	1	1.4010727	0.977974259	1	0	1	1	0	1	1	21.144531	0.943608865	1
B230104I21Rik		0.002993627	0.002675681	0.000855762	0.00147665	0.002701883	0	0.001498396	0.008700472	0.005171717	0	0	0	-19.70747	0.981576531	1	1.6459366	0.973279308	1	0.8086001	0.932316635	1	0.7903211	0.931278971	1	-21.367483	0.934197731	1	1.6914593	0.885185139	1
Gm534		0	0	0.000855762	0	0	0	0	0	0	0	0	0	-19.70747	0.981576531	1	-19.70747	0.970846767	1	-19.70747	0.976135977	1	0	1	1	0	1	1	0	1	1
Oasl1		0.000849533	0	0.000855762	0	0	0	0.001785242	0	0	0.011615491	0	0.23002021	3.7704647	0.735909304	1	-19.70747	0.970846767	1	1.0615082	0.977974259	1	-19.696924	0.981106795	1	0	1	1	0	1	1
Gm21844		0.006767955	0.004178851	0.000855398	0.002867955	0.001154616	0.003662815	0.001357412	0	0.006220494	0	0	0	-19.706856	0.981576531	1	2.2908351	0.945374349	1	0.666552	0.978054187	1	-0.12208629	0.993430125	1	1.6673489	0.926173235	1	-20.139816	0.972954937	1
Gm49198		0	0	0.000855398	0	0	0	0.001598545	0	0	0	0	0	-19.706856	0.981576531	1	-19.706856	0.970846767	1	0.9026265	0.978054187	1	0	1	1	0	1	1	0	1	1
Pla2g2f		0	0	0.000855398	0.001318652	0	0	0	0	0	0	0	0	-19.706856	0.981576531	1	-19.706856	0.970846767	1	-19.706856	0.976135977	1	0	1	1	0	1	1	0	1	1
Cdcp1		0	0	0.000853856	0	0	0	0	0	0	0	0	0	-19.704252	0.981576531	1	-19.704252	0.970846767	1	-19.704252	0.976135977	1	0	1	1	0	1	1	0	1	1
Gm49587		0.000998754	0.001265385	0.000853856	0.00251201	0	0.001076567	0	0	0.00410448	0.004932446	0	0	2.5331802	0.94651956	1	0.5678076	0.998782984	1	-19.704252	0.976135977	1	2.041239	0.955968061	1	20.038784	0.964374139	1	0	1	1
Gm35569		0.000857022	0	0.00085115	0	0.00113429	0	0	0	0	0	0	0	-19.699669	0.981576531	1	-19.699669	0.970846767	1	-19.699669	0.976135977	1	-19.709593	0.981106795	1	-20.114178	0.967070834	1	-20.114178	0.972954937	1
Hist1h3g		0.000883138	0	0.00085115	0	0.001259889	0.004257248	0	0	0	0	0.004605677	0.007845002	-19.699669	0.981576531	1	-19.699669	0.970846767	1	-19.699669	0.976135977	1	-19.752918	0.981106795	1	1.7587872	0.890898619	1	-20.265776	0.972954937	1
4933401L05Rik		0	0	0.00085079	0	0	0	0	0	0	0	0	0	-19.69906	0.981576531	1	-19.69906	0.970846767	1	-19.69906	0.976135977	1	0	1	1	0	1	1	0	1	1
1700011L22Rik		0.011441147	0.002334567	0.000850521	0.008601737	0.013377056	0.007373835	0.000895721	0.006902746	0.023125874	0.001929546	0	0	1.18262	0.94664462	1	1.4578056	0.973279308	1	0.07473486	0.978054187	1	1.0237291	0.656620747	1	-0.8636113	0.852272476	1	-0.95919645	0.87171841	1
B930094E09Rik		0	0.001255296	0.000850521	0.001327469	0.002165331	0.00136777	0.003180771	0.002106304	0	0	0	0	-19.698603	0.981576531	1	0.5618997	0.998782984	1	1.9046377	0.886801535	1	0	1	1	-0.663337	0.969852195	1	-0.03991647	0.997795909	1
Gm20700		0.002553616	0	0.000849535	0.001525939	0.001414032	0	0	0	0.00256625	0	0	0	-19.696928	0.981576531	1	-19.696928	0.970846767	1	-19.696928	0.976135977	1	0.007129162	0.974997541	1	-20.432405	0.967070834	1	-20.432405	0.972954937	1
Gm50207		0.001052994	0.00126724	0.000849535	0	0	0	0.001478432	0	0	0	0.014383991	0	-19.696928	0.981576531	1	0.5772458	0.998782984	1	0.7997755	0.978054187	1	-20.006826	0.981106795	1	0	1	1	0	1	1
Lrrc31		0	0	0.000847926	0	0	0	0	0	0	0	0	0	-19.694193	0.981576531	1	-19.694193	0.970846767	1	-19.694193	0.976135977	1	0	1	1	0	1	1	0	1	1
2410152P15Rik		0.001569902	0.001284712	0.000847481	0	0	0.001485728	0	0.002399393	0	0	0	0	-19.693434	0.981576531	1	0.6005069	0.998782984	1	-19.693434	0.976135977	1	-20.583378	0.981106795	1	20.50381	0.964374139	1	21.19597	0.943608865	1
Gm11634		0.000960787	0	0.000847481	0	0	0.001356632	0	0	0	0	0	0	-19.693434	0.981576531	1	-19.693434	0.970846767	1	-19.693434	0.976135977	1	-19.874552	0.981106795	1	20.372578	0.964374139	1	0	1	1
Ifi27l2b		0.000803937	0	0.000847481	0.001498988	0	0	0	0.002691084	0	0	0	0	-19.693434	0.981576531	1	-19.693434	0.970846767	1	-19.693434	0.976135977	1	-19.617304	0.981106795	1	0	1	1	21.361698	0.943608865	1
Cdk19os		0	0.001326082	0.000847125	0	0.003882445	0.001477115	0.002269582	0.002468269	0	0	0	0	-19.692827	0.981576531	1	0.6468691	0.998782984	1	1.4228058	0.932316635	1	0	1	1	-1.3959185	0.936846062	1	-0.6544861	0.975224623	1
Gm49576		0	0.00133971	0.000847125	0.004188209	0	0	0	0	0	0	0	0	-19.692827	0.981576531	1	0.66162974	0.998782984	1	-19.692827	0.976135977	1	0	1	1	0	1	1	0	1	1
Pnpla1os		0	0	0.000847125	0	0	0	0	0	0	0	0	0	-19.692827	0.981576531	1	-19.692827	0.970846767	1	-19.692827	0.976135977	1	0	1	1	0	1	1	0	1	1
Slc17a7		0.000987178	0.003024613	0.000847125	0	0.004483041	0.001570559	0.00127042	0	0	0.004035981	0.007064304	0	2.2545733	0.875296561	1	1.8376744	0.973279308	1	0.5849645	0.978054187	1	-19.913664	0.981106795	1	-1.5153012	0.904283072	1	-22.099281	0.892129747	1
Ccdc116		0.000904855	0.001223774	0.000846591	0.002497516	0.005748407	0.003516961	0.001845817	0.002041499	0.010955215	0	0.012851983	0	-19.691917	0.981576531	1	0.5318712	0.998782984	1	1.1252426	0.932316635	1	3.6050427	0.770656262	1	-0.7104436	0.94214479	1	-1.4962084	0.921115524	1
Gm29328		0	0.0019888	0.000846591	0	0	0.00105002	0	0	0	0	0	0	-19.691917	0.981576531	1	1.2329843	0.998782984	1	-19.691917	0.976135977	1	0	1	1	20.002743	0.964374139	1	0	1	1
Krt77		0.00229999	0	0.000846591	0	0	0	0	0	0.002058402	0	0	0.01264	-19.691917	0.981576531	1	-19.691917	0.970846767	1	-19.691917	0.976135977	1	-0.16027735	0.974997541	1	0	1	1	0	1	1
Olfr466		0	0	0.000846591	0.001137093	0	0	0.000868305	0	0	0	0	0	-19.691917	0.981576531	1	-19.691917	0.970846767	1	0.036552157	0.978054187	1	0	1	1	0	1	1	0	1	1
Vipr1		0	0	0.000846591	0.002504711	0	0.001741029	0.000805313	0	0	0	0	0	-19.691917	0.981576531	1	-19.691917	0.970846767	1	-0.072145574	0.978054187	1	0	1	1	20.732765	0.964374139	1	0	1	1
Lexm		0	0.002669918	0.000845881	0	0.000983203	0.00106546	0.001119986	0.002852134	0	0	0	0	-19.690706	0.981576531	1	1.6595843	0.973279308	1	0.40515235	0.978054187	1	0	1	1	0.11597457	0.997258643	1	1.5378281	0.970551978	1
Lyzl4		0.000944828	0.001427073	0.000845881	0.002485622	0.001437256	0.004221358	0.013382521	0	0.002525606	0	0.011606825	0.0426492	-19.690706	0.981576531	1	0.7549518	0.998782984	1	3.9928043	0.473513908	1	1.4196455	0.956069766	1	1.556399	0.926173235	1	-20.455923	0.972954937	1
Pla2g4f		0	0	0.000845881	0.001251559	0	0	0	0	0	0	0	0	-19.690706	0.981576531	1	-19.690706	0.970846767	1	-19.690706	0.976135977	1	0	1	1	0	1	1	0	1	1
1700003O11Rik		0.000911636	0	0.000844818	0	0	0	0.002174833	0.002424891	0	0.001760857	0	0	1.0602262	0.94664462	1	-19.68889	0.970846767	1	1.3651515	0.932316635	1	-19.798758	0.981106795	1	0	1	1	21.211239	0.943608865	1
Gm26805		0.000987858	0.001265385	0.000844818	0.001205479	0	0.002526624	0.00221669	0	0.00397663	0	0	0	-19.68889	0.981576531	1	0.58316773	0.998782984	1	1.3926842	0.932316635	1	2.011326	0.893518188	1	21.270603	0.928819269	1	0	1	1
Gm45646		0.001192115	0	0.000844818	0	0	0	0	0	0	0	0	0	-19.68889	0.981576531	1	-19.68889	0.970846767	1	-19.68889	0.976135977	1	-20.185953	0.981106795	1	0	1	1	0	1	1
4933411E08Rik		0	0.001258028	0.000844111	0	0	0.001248969	0.002164155	0	0	0.002418594	0	0	1.5197998	0.94664462	1	0.5759588	0.998782984	1	1.3592515	0.932316635	1	0	1	1	20.253208	0.964374139	1	0	1	1
Nos2	Immunomodulators,Immunomodulators	0	0	0.000844111	0.000981334	0.001151093	0	0.001013909	0	0	0	0.008685289	0	-19.687683	0.981576531	1	-19.687683	0.970846767	1	0.26454657	0.978054187	1	0	1	1	-20.135405	0.967070834	1	-20.135405	0.972954937	1
Olfr1459		0.001220117	0.002522405	0.000844111	0	0.0023663	0	0.000704163	0	0	0	0	0	-19.687683	0.981576531	1	1.5805058	0.973279308	1	-0.26162338	0.978054187	1	-20.21947	0.981106795	1	-21.175909	0.934197731	1	-21.175909	0.945940937	1
Rnf212b		0	0.003851373	0.000844111	0.001429987	0.005039353	0.00451456	0.003174243	0.012056346	0.002489523	0.001903273	0	0	1.1737418	0.94664462	1	2.1920378	0.945374349	1	1.9125891	0.932236965	1	21.249235	0.937166732	1	-0.15903191	0.975415982	1	1.263551	0.827770651	1
Trp53tg5		0	0	0.000844111	0	0.001193782	0	0	0	0	0	0	0	-19.687683	0.981576531	1	-19.687683	0.970846767	1	-19.687683	0.976135977	1	0	1	1	-20.187971	0.967070834	1	-20.187971	0.972954937	1
2010310C07Rik		0.002051122	0.001203836	0.000843757	0.001363706	0.003329356	0.006944572	0	0.003176851	0.007659738	0.013932095	0	0	4.0548916	0.736027718	1	0.51299846	0.998782984	1	-19.687078	0.976135977	1	1.9049305	0.850289913	1	1.0632523	0.920463984	1	-0.067755826	0.975491659	1
A530046M15Rik		0.000983655	0	0.000843757	0.001079563	0	0.000821133	0.015657602	0	0.002576033	0.009609942	0.02064876	0	3.5159552	0.804827049	1	-19.687078	0.970846767	1	4.2245903	0.547154464	1	1.3900746	0.956069766	1	19.64785	0.964374139	1	0	1	1
Epgn		0	0	0.000843757	0	0.00222098	0.001701316	0	0	0	0	0	0	-19.687078	0.981576531	1	-19.687078	0.970846767	1	-19.687078	0.976135977	1	0	1	1	-0.3849205	0.969852195	1	-21.084368	0.945940937	1
Gm14936		0	0	0.000843757	0	0	0	0	0	0	0	0	0	-19.687078	0.981576531	1	-19.687078	0.970846767	1	-19.687078	0.976135977	1	0	1	1	0	1	1	0	1	1
Gm35019		0.000810753	0	0.000843757	0	0	0	0.003423415	0	0	0	0	0	-19.687078	0.981576531	1	-19.687078	0.970846767	1	2.0223963	0.886801535	1	-19.62949	0.981106795	1	0	1	1	0	1	1
Gm44851		0	0	0.000843757	0	0.001152427	0.003076558	0.003557114	0	0	0	0.009822295	0	-19.687078	0.981576531	1	-19.687078	0.970846767	1	2.0777638	0.886801535	1	0	1	1	1.4180298	0.961677852	1	-20.137075	0.972954937	1
Gm50214		0.000952796	0.001531456	0.000843757	0	0	0	0.001258116	0	0	0.001774007	0.005164543	0	1.0727816	0.94664462	1	0.86049944	0.998782984	1	0.57666284	0.978054187	1	-19.862497	0.981106795	1	0	1	1	0	1	1
Serpina9		0.002113888	0	0.000843757	0.001468627	0	0.001014039	0.001505246	0	0	0	0	0.02342192	-19.687078	0.981576531	1	-19.687078	0.970846767	1	0.8355756	0.978054187	1	-21.012993	0.962224182	1	19.952415	0.964374139	1	0	1	1
Sstr1		0.002018627	0.003923398	0.000843757	0	0	0.001505471	0.001812329	0.001781497	0	0.002843892	0	0	1.7544085	0.94664462	1	2.2194247	0.945374349	1	1.1036428	0.977974259	1	-20.9464	0.962224182	1	20.522871	0.964374139	1	20.765944	0.943608865	1
Gm28140		0	0	0.000841997	0	0	0	0	0	0	0	0.012339663	0	-19.684065	0.981576531	1	-19.684065	0.970846767	1	-19.684065	0.976135977	1	0	1	1	0	1	1	0	1	1
Igsf5		0.003144407	0.001408196	0.000841997	0.002453266	0.003431142	0	0	0.00243995	0	0	0	0	-19.684065	0.981576531	1	0.7423695	0.998782984	1	-19.684065	0.976135977	1	-21.586626	0.943362735	1	-21.712734	0.901436468	1	-0.49255216	0.975224623	1
Mycn		0	0.00129513	0.000841997	0.001519163	0.001030757	0	0.001404492	0.008206003	0	0	0	0	-19.684065	0.981576531	1	0.6215373	0.998782984	1	0.7385674	0.978054187	1	0	1	1	-19.976019	0.967070834	1	2.9981537	0.803332516	1
Gm10801		0.001555634	0.001289775	0.000841382	0.001249488	0.003212249	0	0.003637916	0	0	0	0	0	-19.68301	0.981576531	1	0.6166088	0.998782984	1	2.1142957	0.932236965	1	-20.570194	0.981106795	1	-21.61747	0.934197731	1	-21.61747	0.945940937	1
Gm14268		0	0	0.000841382	0	0	0	0	0	0	0	0	0	-19.68301	0.981576531	1	-19.68301	0.970846767	1	-19.68301	0.976135977	1	0	1	1	0	1	1	0	1	1
Gm47326		0	0	0.000841382	0	0.001088181	0	0.001300773	0	0	0.005164826	0	0	2.6210053	0.875296561	1	-19.68301	0.970846767	1	0.62886715	0.978054187	1	0	1	1	-20.054274	0.967070834	1	-20.054274	0.972954937	1
Gm49906		0	0	0.000841382	0.001299148	0	0	0.001150679	0	0.002836434	0	0	0	-19.68301	0.981576531	1	-19.68301	0.970846767	1	0.45187455	0.978054187	1	21.437695	0.937166732	1	0	1	1	0	1	1
Gm12542		0.000958616	0	0.000839109	0	0	0	0	0	0.005719861	0	0	0	-19.679106	0.981576531	1	-19.679106	0.970846767	1	-19.679106	0.976135977	1	2.580391	0.893518188	1	0	1	1	0	1	1
Gm15718		0	0	0.000839109	0	0	0	0	0	0	0	0	0	-19.679106	0.981576531	1	-19.679106	0.970846767	1	-19.679106	0.976135977	1	0	1	1	0	1	1	0	1	1
Gm8229		0.001986938	0	0.000839109	0.001445397	0.003521206	0.001439956	0.00128868	0	0	0	0.006570111	0	-19.679106	0.981576531	1	-19.679106	0.970846767	1	0.61928856	0.978054187	1	-20.92355	0.962224182	1	-1.2915462	0.937014234	1	-21.75018	0.918988959	1
Gm15650		0	0	0.000836155	0	0	0.001129695	0	0	0	0	0	0	-19.674017	0.981576531	1	-19.674017	0.970846767	1	-19.674017	0.976135977	1	0	1	1	20.108318	0.964374139	1	0	1	1
Vmn2r7		0.00386104	0	0.000834773	0	0.00285607	0	0.003695368	0	0.002412686	0	0	0	-19.671629	0.981576531	1	-19.671629	0.970846767	1	2.1483245	0.932236965	1	-0.67939407	0.98711531	1	-21.44766	0.934197731	1	-21.44766	0.945940937	1
Gpihbp1		0	0	0.000834429	0	0	0.001489979	0	0.003529636	0	0	0	0	-19.671032	0.981576531	1	-19.671032	0.970846767	1	-19.671032	0.976135977	1	0	1	1	20.507936	0.964374139	1	21.753635	0.943608865	1
Vmn1r220		0	0	0.000834429	0	0	0	0	0	0	0	0	0	-19.671032	0.981576531	1	-19.671032	0.970846767	1	-19.671032	0.976135977	1	0	1	1	0	1	1	0	1	1
Fendrr		0	0	0.000834084	0	0.001272395	0.001519298	0	0	0	0	0	0	-19.670437	0.981576531	1	-19.670437	0.970846767	1	-19.670437	0.976135977	1	0	1	1	0.25603595	0.997258643	1	-20.280035	0.972954937	1
Gm36860		0	0.002707293	0.000834084	0.003163494	0.002896684	0.001679168	0	0	0.002647964	0.002670818	0	0	1.6803409	0.94664462	1	1.6999366	0.973279308	1	-19.670437	0.976135977	1	21.338364	0.937166732	1	-0.7875337	0.972296724	1	-21.468061	0.918988959	1
Hapln3		0	0.00134237	0.000834084	0	0.001247216	0.003484648	0.001531496	0	0	0	0	0	-19.670437	0.981576531	1	0.6868833	0.998782984	1	0.8771789	0.932316635	1	0	1	1	1.4839159	0.9615936	1	-20.25118	0.972954937	1
9330154K18Rik		0.001029677	0	0.000833139	0.002827841	0	0.001867075	0.001982725	0	0.002773869	0	0	0	-19.6688	0.981576531	1	-19.6688	0.970846767	1	1.2516847	0.932316635	1	1.430966	0.956069766	1	20.833696	0.964374139	1	0	1	1
Cd101		0.001883272	0	0.000833139	0.00139318	0.002271089	0.001509649	0.002632191	0	0.002768894	0.005610322	0.010760324	0	2.7549016	0.94651956	1	-19.6688	0.970846767	1	1.660933	0.886801535	1	0.5567072	0.974997541	1	-0.58971995	0.969852195	1	-21.116592	0.945940937	1
Cort		0	0	0.000833139	0.001055478	0.001314669	0	0.001173071	0	0	0	0	0	-19.6688	0.981576531	1	-19.6688	0.970846767	1	0.49390727	0.978054187	1	0	1	1	-20.327217	0.967070834	1	-20.327217	0.972954937	1
Gm28818		0	0	0.000833139	0	0	0	0.001881928	0	0	0	0.007732921	0	-19.6688	0.981576531	1	-19.6688	0.970846767	1	1.176339	0.932316635	1	0	1	1	0	1	1	0	1	1
Gm45490		0	0	0.000833139	0	0.001415078	0	0	0	0	0	0	0	-19.6688	0.981576531	1	-19.6688	0.970846767	1	-19.6688	0.976135977	1	0	1	1	-20.433472	0.967070834	1	-20.433472	0.972954937	1
Kcnmb1		0.001063498	0	0.000833139	0.001346736	0.001101554	0.002988179	0.001186843	0.002219697	0	0	0	0	-19.6688	0.981576531	1	-19.6688	0.970846767	1	0.51075506	0.978054187	1	-20.021154	0.981106795	1	1.441087	0.961677852	1	1.011629	0.970685469	1
Trim71		0.000825502	0	0.000833139	0.001410626	0	0	0.00288829	0.0053076	0	0	0.010797604	0	-19.6688	0.981576531	1	-19.6688	0.970846767	1	1.7950691	0.932316635	1	-19.655508	0.981106795	1	0	1	1	22.343458	0.887499055	1
Akr1c20		0.00087203	0	0.000832538	0	0	0	0.005102524	0	0	0.003436766	0	0	2.0473416	0.94651956	1	-19.667759	0.970846767	1	2.6187031	0.886722383	1	-19.73465	0.981106795	1	0	1	1	0	1	1
Gm29053		0	0	0.000832538	0	0.001034211	0	0.001330682	0	0	0	0	0	-19.667759	0.981576531	1	-19.667759	0.970846767	1	0.6769365	0.978054187	1	0	1	1	-19.980846	0.967070834	1	-19.980846	0.972954937	1
Fam169b		0.001953867	0	0.000831767	0	0.002421128	0.001305226	0	0.00246079	0.002976398	0.006364292	0.007058888	0	2.9397402	0.804948623	1	-19.666422	0.970846767	1	-19.666422	0.976135977	1	0.6079733	0.974895732	1	-0.892185	0.969767905	1	0.023470808	0.997662328	1
Xcl1		0	0.001106912	0.000831767	0	0.001237502	0.001155168	0.001600852	0	0	0	0	0	-19.666422	0.981576531	1	0.41248667	0.998782984	1	0.945142	0.977974259	1	0	1	1	-0.09938715	0.997342992	1	-20.239893	0.972954937	1
Aqp7	Aquaporins	0.003660487	0	0.000830827	0.002204473	0	0	0	0	0	0	0	0	-19.66479	0.981576531	1	-19.66479	0.970846767	1	-19.66479	0.976135977	1	-21.806246	0.924532993	1	0	1	1	0	1	1
Gm29630		0.000961043	0	0.000830827	0	0.001678404	0	0.002568188	0	0	0	0	0	-19.66479	0.981576531	1	-19.66479	0.970846767	1	1.6293831	0.932236965	1	-19.874935	0.981106795	1	-20.67987	0.967070834	1	-20.67987	0.972954937	1
Zswim2		0.000973782	0	0.000830827	0	0	0	0	0	0	0	0	0	-19.66479	0.981576531	1	-19.66479	0.970846767	1	-19.66479	0.976135977	1	-19.893944	0.981106795	1	0	1	1	0	1	1
Ebi3		0.00313251	0	0.000830742	0.001381389	0	0.001034956	0.003582956	0.004784592	0	0	0.005838811	0.016635975	-19.664642	0.981576531	1	-19.664642	0.970846767	1	2.110663	0.841656866	1	-21.581148	0.943362735	1	19.981886	0.964374139	1	22.193417	0.887499055	1
Gm19272		0	0	0.000830742	0	0	0	0	0	0	0	0	0	-19.664642	0.981576531	1	-19.664642	0.970846767	1	-19.664642	0.976135977	1	0	1	1	0	1	1	0	1	1
Gm28497		0.000823763	0	0.000830742	0.003741799	0.00118766	0.003789291	0	0	0	0	0	0	-19.664642	0.981576531	1	-19.664642	0.970846767	1	-19.664642	0.976135977	1	-19.652466	0.981106795	1	1.6756825	0.926089247	1	-20.180548	0.972954937	1
Gm42500		0.000999872	0.002537118	0.000830742	0.001301786	0.005232584	0	0.00555875	0	0.002828608	0	0	0	-19.664642	0.981576531	1	1.6119484	0.973279308	1	2.7456992	0.841500112	1	1.5015957	0.956069766	1	-22.322868	0.836469441	1	-22.322868	0.865393724	1
Cps1		0.000804196	0	0.000830315	0	0	0.001168714	0	0	0.002642061	0.002930501	0	0.009352776	1.82093	0.94664462	1	-19.6639	0.970846767	1	-19.6639	0.976135977	1	1.717369	0.956069766	1	20.157333	0.964374139	1	0	1	1
Gm50386		0	0	0.000830315	0	0	0	0	0.002709007	0	0	0	0	-19.6639	0.981576531	1	-19.6639	0.970846767	1	-19.6639	0.976135977	1	0	1	1	0	1	1	21.371288	0.943608865	1
Abcb11		0	0	0.000829804	0.00150292	0.001031331	0	0.000689432	0	0	0.002056802	0	0	1.3104444	0.94664462	1	-19.663012	0.970846767	1	-0.26746395	0.978054187	1	0	1	1	-19.976822	0.967070834	1	-19.976822	0.972954937	1
Gm30411		0	0	0.000829804	0	0	0	0.001372692	0	0	0	0	0	-19.663012	0.981576531	1	-19.663012	0.970846767	1	0.7265553	0.978054187	1	0	1	1	0	1	1	0	1	1
Tafa4		0.053943172	0.044931334	0.000829804	0.14304584	0.23079395	0.10576319	0.00249671	0.09331926	0.10068385	0	0.010101131	0.13258174	-19.663012	0.981576531	1	5.790739	0.294130101	0.915422083	1.5903866	0.932316635	1	0.93447083	0.202616507	1	-1.2184865	0.000204195	0.008138488	-1.4082028	0.001167583	0.017018942
Cks1brt		0	0	0.000829464	0	0	0	0	0	0	0	0	0	-19.66242	0.981576531	1	-19.66242	0.970846767	1	-19.66242	0.976135977	1	0	1	1	0	1	1	0	1	1
Ctsw		0.000734059	0.001177748	0.000829464	0.002704476	0.002880057	0.001817158	0.004092807	0.004808912	0.002357084	0	0	0	-19.66242	0.981576531	1	0.50602984	0.998782984	1	2.305193	0.886801535	1	1.6842059	0.956069766	1	-0.66518015	0.937014234	1	0.74100524	0.967882339	1
Gprc5d		0	0.001160818	0.000829464	0	0	0.001049474	0	0	0.002827633	0.004008242	0.011971528	0	2.275011	0.875296561	1	0.4851293	0.998782984	1	-19.66242	0.976135977	1	21.433205	0.937166732	1	20.001993	0.964374139	1	0	1	1
Tmem254c		0.001097881	0.001209217	0.000829464	0	0.000996538	0	0	0	0	0	0	0	-19.66242	0.981576531	1	0.5440954	0.998782984	1	-19.66242	0.976135977	1	-20.067083	0.981106795	1	-19.927286	0.967070834	1	-19.927286	0.972954937	1
Tnfrsf13b	Immunomodulators	0.001956724	0	0.000829464	0	0	0.003351003	0.010914083	0.008844844	0.002976035	0.003112254	0	0	1.9093546	0.94664462	1	-19.66242	0.970846767	1	3.7251477	0.586230319	1	0.6056863	0.974895732	1	21.67858	0.893405955	1	23.08279	0.777223602	1
Gm43657		0	0	0.000828869	0	0	0	0.001099926	0	0	0	0	0	-19.661385	0.981576531	1	-19.661385	0.970846767	1	0.4083851	0.978054187	1	0	1	1	0	1	1	0	1	1
Gm7607		0	0	0.000828869	0	0	0	0.003338301	0	0	0.02065341	0.013478645	0	4.653416	0.48569518	1	-19.661385	0.970846767	1	2.0117073	0.886801535	1	0	1	1	0	1	1	0	1	1
Ntf5		0.001054728	0	0.000828869	0	0	0	0	0	0	0	0	0	-19.661385	0.981576531	1	-19.661385	0.970846767	1	-19.661385	0.976135977	1	-20.009203	0.981106795	1	0	1	1	0	1	1
Ube4bos3		0	0.001188024	0.000828869	0	0	0	0	0	0	0.003553919	0	0	2.1021597	0.94651956	1	0.5196061	0.998782984	1	-19.661385	0.976135977	1	0	1	1	0	1	1	0	1	1
Gm45901		0.002095638	0.001313035	0.000826499	0	0	0	0	0	0	0.002356794	0	0	1.512844	0.94664462	1	0.6681718	0.998782984	1	-19.657251	0.976135977	1	-21.000471	0.962224182	1	0	1	1	0	1	1
Pdcd1lg2		0.001531934	0	0.000826499	0	0	0	0.002845036	0	0	0	0	0	-19.657251	0.981576531	1	-19.657251	0.970846767	1	1.7848179	0.932236965	1	-20.548029	0.981106795	1	0	1	1	0	1	1
Slc51a		0	0	0.000826499	0.00272591	0	0	0.003312916	0	0	0	0	0	-19.657251	0.981576531	1	-19.657251	0.970846767	1	2.00481	0.886801535	1	0	1	1	0	1	1	0	1	1
4930401A07Rik		0	0	0.000826414	0	0	0	0	0	0	0	0	0	-19.657104	0.981576531	1	-19.657104	0.970846767	1	-19.657104	0.976135977	1	0	1	1	0	1	1	0	1	1
Fam83b		0.007044541	0.002761129	0.000826414	0.002791536	0.00406882	0.002898865	0.002314998	0	0	0	0	0	-19.657104	0.981576531	1	1.7417158	0.973279308	1	1.4871469	0.932316635	1	-22.753159	0.868338476	1	-0.48996672	0.972549622	1	-21.959116	0.918988959	1
Spink8		0	0	0.000826414	0.002636608	0	0	0.002768038	0	0.004671022	0.003918353	0	0.014890067	2.2475402	0.94651956	1	-19.657104	0.970846767	1	1.7453262	0.932316635	1	22.158678	0.874722523	1	0	1	1	0	1	1
Gm3693		0	0.001371369	0.000825993	0.00144732	0.001455243	0.00143834	0	0.002562604	0.002822446	0.002046217	0.005339704	0	1.3096379	0.94664462	1	0.7318088	0.998782984	1	-19.656366	0.976135977	1	21.430552	0.937166732	1	-0.016867122	0.997342992	1	0.81714934	0.970685469	1
Gm3924		0	0.001332592	0.000825993	0.00127865	0	0.001474458	0.002889395	0	0	0.005451718	0	0	2.725847	0.875296561	1	0.69039947	0.998782984	1	1.8080541	0.886801535	1	0	1	1	20.492819	0.964374139	1	0	1	1
Gm48657		0.003172562	0.001251674	0.000825993	0	0.000910243	0.003846272	0	0.002488819	0.002731284	0	0	0	-19.656366	0.981576531	1	0.599964	0.998782984	1	-19.656366	0.976135977	1	-0.21638718	0.993939407	1	2.081254	0.92600526	1	1.4522753	0.970551978	1
2010320O07Rik		0.002943766	0.002421335	0.000825235	0	0	0.003622572	0.006016666	0.006845915	0.002527644	0.005508435	0.0206224	0.01716647	2.7421446	0.804948623	1	1.5540764	0.973279308	1	2.8698332	0.796949617	1	-0.22016975	0.993939407	1	21.791197	0.893405955	1	22.711754	0.831947694	1
Cyp26a1		0	0	0.000825235	0	0	0	0	0	0	0	0	0	-19.655043	0.981576531	1	-19.655043	0.970846767	1	-19.655043	0.976135977	1	0	1	1	0	1	1	0	1	1
Pou1f1		0.00069897	0	0.000824646	0	0	0.001544663	0	0	0.002543039	0	0	0	-19.654013	0.981576531	1	-19.654013	0.970846767	1	-19.654013	0.976135977	1	1.8645798	0.955968061	1	20.559977	0.964374139	1	0	1	1
Crhr2		0.000958743	0.00240986	0.000823054	0	0	0.003037316	0	0	0	0.003548645	0	0	2.110175	0.94651956	1	1.5510342	0.973279308	1	-19.651222	0.976135977	1	-19.871477	0.981106795	1	21.536558	0.928819269	1	0	1	1
Gulo		0	0	0.000823054	0	0	0	0	0	0	0	0	0	-19.651222	0.981576531	1	-19.651222	0.970846767	1	-19.651222	0.976135977	1	0	1	1	0	1	1	0	1	1
Olfr714		0	0	0.000823054	0	0	0	0	0	0	0	0	0	-19.651222	0.981576531	1	-19.651222	0.970846767	1	-19.651222	0.976135977	1	0	1	1	0	1	1	0	1	1
Gm7097		0.001295726	0	0.000821218	0	0.001185979	0	0	0	0	0	0	0	-19.648	0.981576531	1	-19.648	0.970846767	1	-19.648	0.976135977	1	-20.306265	0.981106795	1	-20.178503	0.967070834	1	-20.178503	0.972954937	1
Obp2b		0	0	0.000820553	0	0	0	0	0	0	0	0	0	-19.64683	0.981576531	1	-19.64683	0.970846767	1	-19.64683	0.976135977	1	0	1	1	0	1	1	0	1	1
Ooep		0.001142843	0.001312025	0.000820553	0.001476902	0	0	0.002984293	0.002255285	0	0	0	0	-19.64683	0.981576531	1	0.6774814	0.998782984	1	1.8642815	0.932236965	1	-20.125021	0.981106795	1	0	1	1	21.106506	0.943608865	1
Ugt1a7c		0	0	0.000820553	0	0	0	0	0	0	0.00263063	0.003984195	0	1.6820456	0.94664462	1	-19.64683	0.970846767	1	-19.64683	0.976135977	1	0	1	1	0	1	1	0	1	1
Hrh4		0.001005648	0	0.00082047	0	0	0	0	0.001665393	0	0.003435633	0.010591174	0	2.06794	0.94651956	1	-19.646685	0.970846767	1	-19.646685	0.976135977	1	-19.940422	0.981106795	1	0	1	1	20.668633	0.943608865	1
Gm16497		0	0	0.000819888	0	0	0	0	0	0	0.002891066	0	0	1.8195953	0.94664462	1	-19.64566	0.970846767	1	-19.64566	0.976135977	1	0	1	1	0	1	1	0	1	1
Gm30173		0.001989108	0.001693736	0.000819888	0	0.005414756	0.002121551	0.002259028	0.004880364	0.002519515	0.001291807	0	0	0.6562303	0.94664462	1	1.0473388	0.998782984	1	1.4632397	0.932316635	1	0.34140703	0.974997541	1	-1.3541533	0.939242773	1	-0.15029326	0.995458255	1
Gm10401		0.000938219	0.001331546	0.000819557	0.001034573	0.001313054	0	0.00201966	0	0	0	0	0	-19.645077	0.981576531	1	0.70055455	0.998782984	1	1.3020614	0.932316635	1	-19.840244	0.981106795	1	-20.325443	0.967070834	1	-20.325443	0.972954937	1
4930556G01Rik		0	0	0.000818068	0	0	0	0	0	0	0	0	0	-19.642452	0.981576531	1	-19.642452	0.970846767	1	-19.642452	0.976135977	1	0	1	1	0	1	1	0	1	1
Gm20560		0	0	0.000818068	0.001198059	0	0	0	0	0.003049948	0	0	0	-19.642452	0.981576531	1	-19.642452	0.970846767	1	-19.642452	0.976135977	1	21.542555	0.937166732	1	0	1	1	0	1	1
Gm16146		0.001689699	0	0.000817738	0.001433274	0	0.00145652	0	0	0	0	0.00317996	0	-19.64187	0.981576531	1	-19.64187	0.970846767	1	-19.64187	0.976135977	1	-20.689554	0.962224182	1	20.475145	0.964374139	1	0	1	1
Gm47732		0	0.001333904	0.000817738	0	0.001202496	0	0	0	0	0.004977101	0	0	2.6085958	0.94651956	1	0.70631605	0.998782984	1	-19.64187	0.976135977	1	0	1	1	-20.19847	0.967070834	1	-20.19847	0.972954937	1
A530065N20Rik		0.002021431	0	0.000814044	0.004250039	0	0	0	0.001875529	0	0.002138899	0	0	1.3946451	0.94664462	1	-19.635336	0.970846767	1	-19.635336	0.976135977	1	-20.948404	0.962224182	1	0	1	1	20.84022	0.943608865	1
Shbg		0.002734765	0	0.000814044	0	0.001161362	0.003906348	0.002412998	0.001797071	0	0.004367934	0	0	2.4263363	0.875296561	1	-19.635336	0.970846767	1	1.5688012	0.932316635	1	-21.38496	0.943362735	1	1.7519835	0.926173235	1	0.6302889	0.970685469	1
Rbp7		0	0	0.00081388	0	0.00143313	0	0	0	0	0	0	0	-19.635046	0.981576531	1	-19.635046	0.970846767	1	-19.635046	0.976135977	1	0	1	1	-20.451773	0.967070834	1	-20.451773	0.972954937	1
Gm14435		0	0.001250997	0.000812088	0	0.001314669	0	0	0	0	0	0	0	-19.631865	0.981576531	1	0.6236865	0.998782984	1	-19.631865	0.976135977	1	0	1	1	-20.327217	0.967070834	1	-20.327217	0.972954937	1
Gm30262		0	0	0.000811844	0	0	0	0.000908309	0	0	0	0	0	-19.631432	0.981576531	1	-19.631432	0.970846767	1	0.16204996	0.978054187	1	0	1	1	0	1	1	0	1	1
Gm44827		0	0	0.000811844	0	0.001373021	0	0	0	0	0	0	0	-19.631432	0.981576531	1	-19.631432	0.970846767	1	-19.631432	0.976135977	1	0	1	1	-20.389914	0.967070834	1	-20.389914	0.972954937	1
1810041H14Rik		0.0031279	0.004011578	0.000811357	0.004971827	0.002681856	0.001248969	0.003117851	0.001268584	0.00580366	0	0	0.018422985	-19.630566	0.981576531	1	2.3080688	0.945374349	1	1.9438059	0.886801535	1	0.8937001	0.93117749	1	-1.1035277	0.969683616	1	-1.0810326	0.997795909	1
Gm15998		0	0	0.000811357	0	0	0	0.004573578	0	0	0	0.005838811	0	-19.630566	0.981576531	1	-19.630566	0.970846767	1	2.4976277	0.886722383	1	0	1	1	0	1	1	0	1	1
Asprv1		0.000847779	0.001445947	0.000810952	0.002769904	0	0.001263246	0.002364172	0	0.002674161	0	0	0	-19.629845	0.981576531	1	0.8347835	0.998782984	1	1.5447661	0.977974259	1	1.6586419	0.956069766	1	20.269617	0.964374139	1	0	1	1
Exoc3l		0.003965157	0.002603639	0.000810952	0.001310158	0.002103025	0	0	0	0	0	0.005414899	0	-19.629845	0.981576531	1	1.6841333	0.973279308	1	-19.629845	0.976135977	1	-21.921808	0.924532993	1	-21.005552	0.934197731	1	-21.005552	0.945940937	1
Gm17096		0	0	0.000810952	0.001624858	0	0	0	0	0.002836434	0	0	0	-19.629845	0.981576531	1	-19.629845	0.970846767	1	-19.629845	0.976135977	1	21.437695	0.937166732	1	0	1	1	0	1	1
4932702P03Rik		0	0.002537291	0.000810466	0.002423947	0.002249148	0	0.00674119	0.006660544	0	0	0	0	-19.628979	0.981576531	1	1.6477101	0.973279308	1	3.060459	0.841500112	1	0	1	1	-21.102571	0.934197731	1	1.5694454	0.941010839	1
Gm29069		0	0.001187425	0.000810466	0	0.002751045	0	0	0	0	0	0	0	-19.628979	0.981576531	1	0.55128455	0.998782984	1	-19.628979	0.976135977	1	0	1	1	-21.393534	0.934197731	1	-21.393534	0.945940937	1
Gm11574		0.000949915	0.004915475	0.000810143	0.002928725	0.003495668	0.003456416	0	0.001268584	0.002379264	0	0	0	-19.628403	0.981576531	1	2.6040444	0.917536262	1	-19.628403	0.976135977	1	1.3256749	0.956069766	1	-0.016319707	0.972718222	1	-1.4639564	0.975091106	1
Gm21817		0.000900396	0.001576261	0.000809093	0.001307099	0.001184045	0.001527478	0.00074162	0	0	0	0	0	-19.626532	0.981576531	1	0.9626819	0.998782984	1	-0.12567282	0.978054187	1	-19.780851	0.981106795	1	0.36767527	0.961762104	1	-20.176147	0.972954937	1
Gm27217		0	0	0.000809093	0.002410386	0	0	0	0	0	0	0	0	-19.626532	0.981576531	1	-19.626532	0.970846767	1	-19.626532	0.976135977	1	0	1	1	0	1	1	0	1	1
Gm29291		0.001087267	0	0.000809093	0.001114947	0	0	0.000810757	0	0	0	0	0	-19.626532	0.981576531	1	-19.626532	0.970846767	1	0.002966078	0.978054187	1	-20.05306	0.981106795	1	0	1	1	0	1	1
Tbxa2r		0.003160926	0	0.000809093	0.002727644	0	0.002473306	0.000852938	0	0	0	0	0	-19.626532	0.981576531	1	-19.626532	0.970846767	1	0.07616807	0.978054187	1	-21.594196	0.943362735	1	21.239794	0.928819269	1	0	1	1
Gm41230		0	0	0.000808207	0.001124672	0.001365239	0.001269492	0	0	0	0	0.008685289	0	-19.62495	0.981576531	1	-19.62495	0.970846767	1	-19.62495	0.976135977	1	0	1	1	-0.10497094	0.997342992	1	-20.381708	0.972954937	1
Gm35940		0	0	0.000807002	0	0	0.003036571	0	0	0	0	0.007625974	0	-19.622797	0.981576531	1	-19.622797	0.970846767	1	-19.622797	0.976135977	1	0	1	1	21.536203	0.928819269	1	0	1	1
Gm38576		0.01135635	0.003577398	0.000807002	0	0.001293075	0.005611188	0.002813271	0.005111554	0.002502924	0	0	0	-19.622797	0.981576531	1	2.150264	0.945374349	1	1.8030505	0.932236965	1	-2.1882062	0.836804249	1	2.1206164	0.89081506	1	1.9857115	0.91433914	1
Olfr653		0.002706388	0.001366616	0.000807002	0	0.001167069	0	0	0	0.002822446	0	0	0	-19.622797	0.981576531	1	0.7603666	0.998782984	1	-19.622797	0.976135977	1	0.060660828	0.993837551	1	-20.155302	0.967070834	1	-20.155302	0.972954937	1
Gm4668		0	0	0.000805801	0	0	0	0	0	0	0	0	0	-19.620647	0.981576531	1	-19.620647	0.970846767	1	-19.620647	0.976135977	1	0	1	1	0	1	1	0	1	1
1-Mar		0	0.003965022	0.000805721	0.001411307	0.003055446	0.001811176	0.000807093	0	0	0	0	0	-19.620504	0.981576531	1	2.3012543	0.945374349	1	0.002454683	0.978054187	1	0	1	1	-0.75535387	0.972296724	1	-21.545156	0.918988959	1
Gm38004		0	0	0.000805721	0	0	0.001092258	0	0	0	0	0	0	-19.620504	0.981576531	1	-19.620504	0.970846767	1	-19.620504	0.976135977	1	0	1	1	20.059671	0.964374139	1	0	1	1
Agtr1b		0	0	0.000805641	0	0	0	0	0.001827957	0	0	0.006460008	0	-19.620361	0.981576531	1	-19.620361	0.970846767	1	-19.620361	0.976135977	1	0	1	1	0	1	1	20.80312	0.943608865	1
Gm13391		0	0	0.000805641	0	0	0	0.005564906	0	0.001937754	0.006050386	0	0	2.9126012	0.804948623	1	-19.620361	0.970846767	1	2.791581	0.796949617	1	20.887352	0.937166732	1	0	1	1	0	1	1
Gm595		0	0	0.000805641	0	0	0	0.002502753	0	0	0	0	0	-19.620361	0.981576531	1	-19.620361	0.970846767	1	1.6365291	0.932316635	1	0	1	1	0	1	1	0	1	1
