## Supplementary material for "Lesion-remote astrocytes govern microglia-mediated white matter repair": SuppInfo3 (part 7 of 7)

names	category	MeanExp_dGM1	MeanExp_cGM1	MeanExp_WM1	MeanExp_cGM2	MeanExp_vGM1	MeanExp_vGM2	MeanExp_WM4	MeanExp_vGM3	MeanExp_dGM2	MeanExp_WM2	MeanExp_WM3	MeanExp_ast11	logfoldchanges::WM2_vs_WM1	pvals::WM2_vs_WM1	pvals_adj::WM2_vs_WM1	logfoldchanges::cGM1_vs_WM1	pvals::cGM1_vs_WM1	pvals_adj::cGM1_vs_WM1	logfoldchanges::WM4_vs_WM1	pvals::WM4_vs_WM1	pvals_adj::WM4_vs_WM1	logfoldchanges::dGM2_vs_dGM1	pvals::dGM2_vs_dGM1	pvals_adj::dGM2_vs_dGM1	logfoldchanges::vGM2_vs_vGM1	pvals::vGM2_vs_vGM1	pvals_adj::vGM2_vs_vGM1	logfoldchanges::vGM3_vs_vGM1	pvals::vGM3_vs_vGM1	pvals_adj::vGM3_vs_vGM1
Gm44117		0.001832017	0.00355558	0.000804923	0.002579309	0.00088894	0.001380911	0.003509189	0	0	0.002852739	0	0	1.8269014	0.94664462	1	2.1451454	0.945374349	1	2.126165	0.932157295	1	-20.806324	0.962224182	1	0.63581705	0.997258643	1	-19.76237	0.972954937	1
Icam4		0.001121474	0.00133865	0.000804923	0.00139318	0.00200383	0	0	0.002997897	0	0	0	0	-19.619074	0.981576531	1	0.73424035	0.998782984	1	-19.619074	0.976135977	1	-20.097775	0.981106795	1	-20.935776	0.934197731	1	0.58190763	0.997528747	1
Magix		0.000995554	0.002479105	0.000804923	0.005556852	0.002011593	0	0	0	0	0.007605629	0	0	3.2450523	0.875172756	1	1.6241033	0.973279308	1	-19.619074	0.976135977	1	-19.92586	0.981106795	1	-20.941359	0.934197731	1	-20.941359	0.945940937	1
Luzp4		0	0	0.000804445	0	0	0.000877141	0	0	0	0	0	0	-19.618216	0.981576531	1	-19.618216	0.970846767	1	-19.618216	0.976135977	1	0	1	1	19.743082	0.964374139	1	0	1	1
Myadml2os		0	0	0.000804445	0.001513525	0.00225233	0.005509836	0	0	0	0.002067242	0.013514488	0	1.3625518	0.94664462	1	-19.618216	0.970846767	1	-19.618216	0.976135977	1	0	1	1	1.2929419	0.994601667	1	-21.104612	0.945940937	1
Gm26978		0	0	0.00080357	0	0	0	0	0	0	0	0	0	-19.616646	0.981576531	1	-19.616646	0.970846767	1	-19.616646	0.976135977	1	0	1	1	0	1	1	0	1	1
Gm48791		0.0032587	0	0.00080357	0.001559777	0.00392862	0	0	0	0.002407851	0	0	0	-19.616646	0.981576531	1	-19.616646	0.970846767	1	-19.616646	0.976135977	1	-0.43716443	0.993939407	1	-21.908426	0.901436468	1	-21.908426	0.918988959	1
Pon1		0	0.001236551	0.00080357	0	0.003705929	0.005674962	0.001022075	0	0.003529536	0	0.004549841	0	-19.616646	0.981576531	1	0.6221383	0.998782984	1	0.3471626	0.978054187	1	21.753593	0.937166732	1	0.61619675	0.956286623	1	-21.824078	0.918988959	1
Sec14l4		0	0	0.00080357	0	0.001243625	0	0	0.002557673	0	0	0	0	-19.616646	0.981576531	1	-19.616646	0.970846767	1	-19.616646	0.976135977	1	0	1	1	-20.247019	0.967070834	1	1.0412276	0.970685469	1
Gm13393		0	0	0.000803014	0	0.000981476	0.001087039	0.000980476	0	0	0	0	0	-19.615646	0.981576531	1	-19.615646	0.970846767	1	0.288184	0.978054187	1	0	1	1	0.14745453	0.997258643	1	-19.905304	0.972954937	1
Gm30794		0	0	0.000803014	0.001043868	0	0	0.002607642	0	0.002401892	0.001395426	0.003276992	0	0.7976348	0.94664462	1	-19.615646	0.970846767	1	1.7005494	0.932316635	1	21.197474	0.937166732	1	0	1	1	0	1	1
Akr1c12		0	0	0.000801826	0.002882608	0	0	0	0	0	0.002533418	0	0	1.6609724	0.94664462	1	-19.61351	0.970846767	1	-19.61351	0.976135977	1	0	1	1	0	1	1	0	1	1
Gm4952		0	0	0.000801826	0	0.001085932	0	0	0	0	0.00342998	0	0	2.0987346	0.94651956	1	-19.61351	0.970846767	1	-19.61351	0.976135977	1	0	1	1	-20.051287	0.967070834	1	-20.051287	0.972954937	1
Tes3-ps		0	0	0.000801826	0.002498702	0.002289009	0.004147798	0.002685397	0.005340696	0.002379264	0	0.014699539	0	-19.61351	0.981576531	1	-19.61351	0.970846767	1	1.7451328	0.886801535	1	21.183802	0.937166732	1	0.858964	0.958982003	1	1.2245073	0.941144056	1
Vsig2		0.003043994	0.001255523	0.000801826	0.001273234	0	0	0.001200775	0	0	0	0	0	-19.61351	0.981576531	1	0.64725417	0.998782984	1	0.5828927	0.978054187	1	-21.53973	0.943362735	1	0	1	1	0	1	1
Gm47127		0	0	0.000800011	0	0	0	0	0	0	0.00174415	0	0	1.1251119	0.94664462	1	-19.610239	0.970846767	1	-19.610239	0.976135977	1	0	1	1	0	1	1	0	1	1
Ccl11		0	0.001544517	0.000799382	0	0	0.002953908	0.000920435	0.004338648	0	0	0	0	-19.609104	0.981576531	1	0.9507359	0.998782984	1	0.2035181	0.978054187	1	0	1	1	21.496326	0.928819269	1	22.051945	0.887499055	1
D630044L22Rik		0.000847682	0.001128055	0.000799382	0.001077324	0.002129193	0	0.000852938	0.00522694	0	0	0	0	-19.609104	0.981576531	1	0.49711725	0.998782984	1	0.0935952	0.978054187	1	-19.693777	0.981106795	1	-21.023413	0.934197731	1	1.2978956	0.941144056	1
Gm26655		0	0	0.000799382	0	0.001182503	0	0	0	0	0	0	0	-19.609104	0.981576531	1	-19.609104	0.970846767	1	-19.609104	0.976135977	1	0	1	1	-20.174267	0.967070834	1	-20.174267	0.972954937	1
Gm7568		0.004248255	0	0.000799382	0.004019455	0.004654003	0.001797929	0.003249972	0.002158603	0	0.002837607	0.010101131	0	1.8291875	0.94664462	1	-19.609104	0.970846767	1	2.0252373	0.886801535	1	-22.021505	0.924532993	1	-1.3741971	0.904283072	1	-1.1101755	0.948140174	1
Fbxo15		0.003566835	0.005178103	0.000798049	0.005433742	0.000984502	0.004419633	0.002432378	0	0.005538708	0.005391567	0	0	2.7594697	0.875172756	1	2.7010345	0.917536262	1	1.6089967	0.932236965	1	0.6363283	0.949917969	1	2.1689382	0.92600526	1	-19.909746	0.972954937	1
Gm26770		0	0	0.000798049	0	0	0.001182251	0.001013909	0	0.002975308	0	0.008410261	0	-19.606695	0.981576531	1	-19.606695	0.970846767	1	0.34553492	0.978054187	1	21.506756	0.937166732	1	20.17396	0.964374139	1	0	1	1
1110032F04Rik		0.001090665	0	0.000795163	0	0.002259117	0.007729445	0.000997179	0.002364405	0.005245267	0.003425097	0.010201653	0	2.1087189	0.94651956	1	-19.601467	0.970846767	1	0.3267471	0.978054187	1	2.2688057	0.893518188	1	1.7785546	0.887807744	1	0.06579401	0.997662328	1
Batf		0.000913921	0	0.000795163	0.001400054	0.002065807	0.001141084	0.002258705	0	0.002058402	0	0.004827344	0	-19.601467	0.981576531	1	-19.601467	0.970846767	1	1.5072286	0.977974259	1	1.1722076	0.956069766	1	-0.85696715	0.969767905	1	-20.979765	0.945940937	1
Cfd		0	0.001196275	0.000795163	0.001385729	0	0	0	0	0	0	0	0	-19.601467	0.981576531	1	0.5895152	0.998782984	1	-19.601467	0.976135977	1	0	1	1	0	1	1	0	1	1
Gm13547		0.002053182	0.001438008	0.000795163	0.001208188	0.002103476	0	0	0	0	0	0	0	-19.601467	0.981576531	1	0.85521257	0.998782984	1	-19.601467	0.976135977	1	-20.970913	0.962224182	1	-21.005863	0.934197731	1	-21.005863	0.945940937	1
Olfr78		0	0	0.000795163	0	0	0.002224875	0.000785946	0	0	0	0	0	-19.601467	0.981576531	1	-19.601467	0.970846767	1	-0.016826075	0.978054187	1	0	1	1	21.086899	0.964374139	1	0	1	1
4930439D14Rik		0.00102878	0	0.000795085	0	0.001173973	0.002096564	0.001017847	0.002006077	0	0.003403862	0.00317996	0	2.0998726	0.94651956	1	-19.601326	0.970846767	1	0.35650033	0.978054187	1	-19.973248	0.981106795	1	0.83729345	0.961762104	1	0.77357787	0.970685469	1
Sostdc1		0	0.001218029	0.000793767	0.002132878	0.002134137	0.006160656	0.008890661	0.007690623	0.002938766	0	0.033329394	0	-19.59893	0.981576531	1	0.6180663	0.998782984	1	3.491347	0.752822904	1	21.4889	0.937166732	1	1.5323375	0.923192177	1	1.8534589	0.884920753	1
0610012D04Rik		0	0	0.000791068	0	0	0	0.000973151	0	0	0	0	0	-19.594015	0.981576531	1	-19.594015	0.970846767	1	0.2989932	0.978054187	1	0	1	1	0	1	1	0	1	1
4930473D10Rik		0.001121474	0	0.000791068	0	0	0	0.000650574	0	0	0	0	0	-19.594015	0.981576531	1	-19.594015	0.970846767	1	-0.28219	0.978054187	1	-20.097775	0.981106795	1	0	1	1	0	1	1
Acp7		0.000861526	0	0.000791068	0.001429987	0.001190387	0.001274428	0	0.001336984	0	0	0.007988484	0	-19.594015	0.981576531	1	-19.594015	0.970846767	1	-19.594015	0.976135977	1	-19.717157	0.981106795	1	0.098479114	0.997342992	1	0.16765666	0.970685469	1
E230016K23Rik		0.003381572	0.001289291	0.000791068	0.001500035	0.003378958	0	0.000780353	0.002333341	0.002871572	0	0.017544923	0	-19.594015	0.981576531	1	0.7050628	0.998782984	1	-0.01968154	0.978054187	1	-0.23622124	0.993837551	1	-21.690586	0.901436468	1	-0.5349357	0.975224623	1
Gm16933		0	0.00139312	0.000791068	0.001333821	0	0	0.000847428	0	0	0.005311662	0	0	2.750551	0.875172756	1	0.8168794	0.998782984	1	0.09932935	0.978054187	1	0	1	1	0	1	1	0	1	1
Gm44764		0	0.001244281	0.000791068	0.001219162	0.000761011	0	0.002283228	0.003595027	0.003655947	0.002723998	0	0	1.7852459	0.94664462	1	0.6537649	0.998782984	1	1.5302768	0.932236965	1	21.804453	0.874722523	1	-19.538109	0.967070834	1	2.2420564	0.91433914	1
Gm48548		0	0.001133755	0.000791068	0	0	0	0	0	0	0	0	0	-19.594015	0.981576531	1	0.51948285	0.998782984	1	-19.594015	0.976135977	1	0	1	1	0	1	1	0	1	1
Klri1		0.17457658	0.09636053	0.000790914	0.14425063	0.16342302	0.05644223	0.00226207	0.096199155	0.19289364	0	0	0.07219706	-19.593735	0.981576531	1	6.9982724	0.012956423	0.074666751	1.5171111	0.977974259	1	0.15756282	0.319364344	1	-1.6123483	0.000275077	0.010654529	-0.8140557	0.08566376	0.611021343
Gask1b		0.004971375	0.003684412	0.000790761	0.004181297	0.006712455	0.008839121	0.025114743	0.00957771	0.007214089	0.034684192	0.15215547	0.016465386	5.479413	0.290265295	0.943551959	2.222208	0.945374349	1	5.006732	0.288323417	0.741997546	0.5387918	0.906756998	1	0.39859855	0.950644825	1	0.5149099	0.855003276	1
Vmn2r17		0	0.001592362	0.000790761	0.001225887	0.001366823	0	0.00171379	0	0.007446877	0	0	0	-19.593454	0.981576531	1	1.0104327	0.998782984	1	1.1165425	0.977974259	1	22.83358	0.813049219	1	-20.38338	0.967070834	1	-20.38338	0.972954937	1
Xlr4c		0.002149384	0	0.000790761	0.002494803	0	0	0	0	0	0	0	0	-19.593454	0.981576531	1	-19.593454	0.970846767	1	-19.593454	0.976135977	1	-21.037043	0.962224182	1	0	1	1	0	1	1
Flicr		0.002103902	0.003967583	0.000790607	0.001266271	0	0	0.003950673	0.001971428	0.005208018	0	0	0	-19.593174	0.981576531	1	2.3295186	0.945374349	1	2.3233445	0.841656866	1	1.3099066	0.912373847	1	0	1	1	20.912233	0.943608865	1
Gm11611		0	0	0.000790607	0	0	0	0	0	0	0	0	0	-19.593174	0.981576531	1	-19.593174	0.970846767	1	-19.593174	0.976135977	1	0	1	1	0	1	1	0	1	1
Gm35438		0	0	0.000790607	0	0	0	0.003338689	0	0	0.003787407	0.008377827	0	2.2623384	0.94651956	1	-19.593174	0.970846767	1	2.080086	0.886801535	1	0	1	1	0	1	1	0	1	1
Gm48362		0	0	0.000790607	0	0	0	0	0	0	0	0	0	-19.593174	0.981576531	1	-19.593174	0.970846767	1	-19.593174	0.976135977	1	0	1	1	0	1	1	0	1	1
Hmx2		0	0	0.000790607	0	0	0	0.001128525	0	0	0.003247028	0	0	2.039858	0.94651956	1	-19.593174	0.970846767	1	0.5136481	0.978054187	1	0	1	1	0	1	1	0	1	1
1700012I11Rik		0.001062854	0.002749129	0.000790454	0	0.002055373	0.001875545	0	0	0	0	0.010720217	0	-19.592894	0.981576531	1	1.7996339	0.973279308	1	-19.592894	0.976135977	1	-20.02028	0.981106795	1	-0.13222046	0.969852195	1	-20.972452	0.945940937	1
E2f7		0	0	0.000790454	0	0.001472494	0	0.002066775	0.002570772	0	0	0.089328706	0	-19.592894	0.981576531	1	-19.592894	0.970846767	1	1.3875482	0.932316635	1	0	1	1	-20.490892	0.967070834	1	0.8047325	0.970685469	1
Gm35558		0	0	0.000790454	0.001467632	0	0	0.001561493	0.001504625	0.002715715	0.002632556	0	0	1.7370394	0.94664462	1	-19.592894	0.970846767	1	0.9827289	0.977974259	1	21.37486	0.937166732	1	0	1	1	20.522058	0.943608865	1
Gdnf	Axon Permissive,Growth Factors	0	0	0.00078755	0	0	0	0.002683939	0	0	0.014122374	0.015342367	0	4.1740966	0.735909304	1	-19.587582	0.970846767	1	1.7702757	0.886801535	1	0	1	1	0	1	1	0	1	1
Prokr1		0	0.001326859	0.00078755	0	0	0	0.002534193	0	0	0	0	0	-19.587582	0.981576531	1	0.7529604	0.998782984	1	1.6873416	0.886801535	1	0	1	1	0	1	1	0	1	1
R3hdml		0	0.003667159	0.00078755	0	0.001026854	0.002046116	0	0	0	0	0.009116025	0	-19.587582	0.981576531	1	2.2212958	0.945374349	1	-19.587582	0.976135977	1	0	1	1	0.9953923	0.997258643	1	-19.970541	0.972954937	1
Zfp990		0.000942982	0	0.00078755	0	0	0.004145035	0.00474012	0.001228981	0	0.01839292	0	0.016368909	4.5583534	0.668940184	1	-19.587582	0.970846767	1	2.592331	0.797026973	1	-19.847553	0.981106795	1	21.985945	0.893405955	1	20.22992	0.943608865	1
Gm6729		0	0	0.000785501	0	0.00117854	0	0	0	0	0	0	0	-19.583822	0.981576531	1	-19.583822	0.970846767	1	-19.583822	0.976135977	1	0	1	1	-20.16942	0.967070834	1	-20.16942	0.972954937	1
Dusp27		0.000870689	0	0.000785349	0	0	0	0.001173071	0	0.002742176	0.004258409	0	0	2.441413	0.875296561	1	-19.583544	0.970846767	1	0.57916355	0.978054187	1	1.6564412	0.956069766	1	0	1	1	0	1	1
Gm47734		0	0	0.000785349	0	0	0	0	0	0	0	0	0	-19.583544	0.981576531	1	-19.583544	0.970846767	1	-19.583544	0.976135977	1	0	1	1	0	1	1	0	1	1
Teddm1b		0.000948669	0	0.000785349	0	0	0	0.001170936	0	0.002401892	0.00286984	0	0	1.8710665	0.94664462	1	-19.583544	0.970846767	1	0.5765337	0.978054187	1	1.3412424	0.956069766	1	0	1	1	0	1	1
Catsperg2		0.000838941	0	0.000785198	0.001231193	0	0	0	0.00420734	0	0	0	0	-19.583265	0.981576531	1	-19.583265	0.970846767	1	-19.583265	0.976135977	1	-19.678816	0.981106795	1	0	1	1	22.007513	0.887499055	1
Gm13589		0.001407924	0.003216808	0.000785198	0.00262256	0.000946719	0.003294585	0.001152243	0	0.005345997	0	0.015771566	0	-19.583265	0.981576531	1	2.0362546	0.973279308	1	0.5535806	0.978054187	1	1.9277313	0.893518188	1	1.8007821	0.9615936	1	-19.85326	0.972954937	1
Gm36001		0.0073038	0	0.000785198	0.00378153	0.00120223	0.00287758	0.015144647	0.00233667	0.006838075	0	0	0	-19.583265	0.981576531	1	-19.583265	0.970846767	1	4.279978	0.547087761	1	-0.09539336	0.944582036	1	1.2603513	0.9615936	1	0.9595593	0.970685469	1
Gm42705		0	0.001509702	0.000785198	0	0.002172198	0.00990671	0	0	0.003099932	0.00688839	0	0	3.1374419	0.804827049	1	0.94365746	0.998782984	1	-19.583265	0.976135977	1	21.566042	0.937166732	1	2.194835	0.817855941	1	-21.052292	0.945940937	1
Gm13373		0	0	0.000783764	0	0.001977351	0	0.002693021	0	0	0	0	0	-19.580627	0.981576531	1	-19.580627	0.970846767	1	1.7821105	0.977974259	1	0	1	1	-20.916565	0.934197731	1	-20.916565	0.945940937	1
Gm44698		0.000808204	0	0.000783764	0	0.001350478	0	0	0.004211939	0	0	0	0	-19.580627	0.981576531	1	-19.580627	0.970846767	1	-19.580627	0.976135977	1	-19.624945	0.981106795	1	-20.366014	0.967070834	1	1.6430786	0.914471952	1
4933432K03Rik		0.017523287	0.004296586	0.000783011	0.006217957	0.005882193	0.004874985	0.000847822	0.009344583	0.009971444	0.003705323	0	0	2.2446017	0.94651956	1	2.4586194	0.945374349	1	0.11477489	0.978054187	1	-0.818859	0.807704883	1	-0.27168357	0.942901966	1	0.670277	0.910090437	1
Gm28729		0.002602994	0.000991517	0.000783011	0.005067661	0.004731436	0.002492724	0.003333753	0.007673693	0.010454285	0.002356794	0.004549841	0	1.5908545	0.94664462	1	0.3407549	0.998782984	1	2.0918813	0.886801535	1	2.0115194	0.868438947	1	-0.92617047	0.939579199	1	0.69976765	0.938679812	1
Gm37323		0	0	0.000783011	0	0.001409676	0	0	0.003093242	0	0.002803685	0	0	1.8416756	0.94664462	1	-19.57924	0.970846767	1	-19.57924	0.976135977	1	0	1	1	-20.42795	0.967070834	1	1.1349701	0.970551978	1
4930500F10Rik		0.001869799	0.003244817	0.000780166	0.001386383	0.002205093	0	0.002876425	0	0.004884003	0.002029737	0.006333772	0	1.380341	0.94664462	1	2.0580618	0.973279308	1	1.883936	0.886801535	1	1.3873556	0.912373847	1	-21.074	0.934197731	1	-21.074	0.945940937	1
Mucl3		0	0	0.000780166	0	0	0	0	0	0	0	0	0	-19.573986	0.981576531	1	-19.573986	0.970846767	1	-19.573986	0.976135977	1	0	1	1	0	1	1	0	1	1
Gm19619		0	0	0.000780017	0.001199315	0	0.001476545	0	0.001972756	0	0	0	0	-19.57371	0.981576531	1	-19.57371	0.970846767	1	-19.57371	0.976135977	1	0	1	1	20.49486	0.964374139	1	20.913206	0.943608865	1
Gm49027		0.000973123	0	0.000780017	0.001459477	0.008797226	0	0.003950606	0.004877388	0.001745501	0.00650264	0	0.018375853	3.063578	0.804948623	1	-19.57371	0.970846767	1	2.3427842	0.886801535	1	0.84350353	0.956069766	1	-23.074968	0.74120465	1	-0.85377043	0.897029048	1
Gzmc		0.000875247	0	0.000780017	0	0	0	0.000667135	0	0	0	0	0	-19.57371	0.981576531	1	-19.57371	0.970846767	1	-0.22560607	0.978054187	1	-19.739964	0.981106795	1	0	1	1	0	1	1
Gm28221		0	0	0.000779942	0.002570882	0.001335229	0	0	0	0.002685726	0	0	0	-19.573572	0.981576531	1	-19.573572	0.970846767	1	-19.573572	0.976135977	1	21.35882	0.937166732	1	-20.34962	0.967070834	1	-20.34962	0.972954937	1
Gm32764		0	0	0.000779942	0	0	0	0	0	0	0	0	0	-19.573572	0.981576531	1	-19.573572	0.970846767	1	-19.573572	0.976135977	1	0	1	1	0	1	1	0	1	1
Mageb16		0	0	0.000778751	0.002873871	0	0	0.001082041	0	0.002599358	0.003560434	0	0	2.194825	0.94651956	1	-19.571365	0.970846767	1	0.4747395	0.978054187	1	21.3116	0.937166732	1	0	1	1	0	1	1
Olfr1555-ps1		0	0	0.000778751	0	0	0	0	0	0	0	0	0	-19.571365	0.981576531	1	-19.571365	0.970846767	1	-19.571365	0.976135977	1	0	1	1	0	1	1	0	1	1
Pjvk		0	0.001294153	0.000777564	0.003887981	0	0.001108952	0.001125062	0	0	0	0.009822295	0	-19.569164	0.981576531	1	0.7353463	0.998782984	1	0.5332208	0.978054187	1	0	1	1	20.081568	0.964374139	1	0	1	1
Tmprss6		0.00093028	0.002496608	0.000777564	0	0.003743114	0.000819176	0.002095742	0	0.002379264	0.002877567	0	0	1.8893301	0.94664462	1	1.6841751	0.973279308	1	1.4313779	0.977974259	1	1.3558226	0.956069766	1	-2.1941018	0.936761977	1	-21.838509	0.918988959	1
Cxcr2		0.003054186	0.006503638	0.000772562	0.00385905	0.004781199	0.002211119	0.003657855	0	0	0	0.011073188	0	-19.55985	0.981576531	1	3.0776596	0.889798923	1	2.245356	0.841656866	1	-21.544561	0.943362735	1	-1.1144507	0.939326879	1	-22.192392	0.892129747	1
Gimap5		0.003972147	0.001329718	0.000772562	0	0.001265662	0.002997346	0.004024013	0.006610748	0	0	0.022903621	0	-19.55985	0.981576531	1	0.78379977	0.998782984	1	2.3832576	0.932157295	1	-21.924355	0.924532993	1	1.2450428	0.961677852	1	2.3887792	0.914206331	1
Gm3898		0	0	0.000772562	0	0	0.002508873	0	0	0	0	0	0	-19.55985	0.981576531	1	-19.55985	0.970846767	1	-19.55985	0.976135977	1	0	1	1	21.26042	0.928819269	1	0	1	1
Gm40645		0.001015396	0.001325306	0.000772562	0	0	0.000790133	0.003987488	0	0	0	0	0	-19.55985	0.981576531	1	0.7790014	0.998782984	1	2.3700764	0.886722383	1	-19.954346	0.981106795	1	19.592308	0.964374139	1	0	1	1
Gm49124		0.00095004	0	0.000772562	0	0.001262546	0	0	0	0	0	0	0	-19.55985	0.981576531	1	-19.55985	0.970846767	1	-19.55985	0.976135977	1	-19.858316	0.981106795	1	-20.268816	0.967070834	1	-20.268816	0.972954937	1
Vrtn		0.002844967	0	0.000772562	0.003008568	0.002077103	0.001286809	0	0.004008895	0.002663843	0.009759727	0.003866555	0	3.6656053	0.804705479	1	-19.55985	0.970846767	1	-19.55985	0.976135977	1	-0.095033236	0.993939407	1	-0.6913443	0.969852195	1	0.9500261	0.941410495	1
Dnajc22		0.000995277	0	0.000772489	0	0	0.001382224	0.001346243	0	0	0.004117905	0	0	2.4167376	0.94651956	1	-19.559713	0.970846767	1	0.801766	0.978054187	1	-19.925457	0.981106795	1	20.399557	0.964374139	1	0	1	1
Gm31557		0	0	0.000772489	0	0	0	0	0	0	0	0	0	-19.559713	0.981576531	1	-19.559713	0.970846767	1	-19.559713	0.976135977	1	0	1	1	0	1	1	0	1	1
Tecta		0.006560279	0.002804386	0.000772489	0.00603523	0.006625582	0.010242416	0.002669552	0.006822099	0.01173662	0.003046912	0.005506728	0.037274167	1.9814019	0.94651956	1	1.8615636	0.973279308	1	1.7903792	0.886801535	1	0.8429277	0.820883427	1	0.63104945	0.91517818	1	0.042310353	0.966547653	1
E130310I04Rik		0.000661041	0	0.000772197	0	0.001195619	0.013891486	0.006176564	0	0	0.010209308	0.016694449	0	3.7315848	0.804705479	1	-19.559168	0.970846767	1	3.0036635	0.753051186	1	-19.334858	0.981106795	1	3.5475397	0.652723068	1	-20.19019	0.972954937	1
4930474N09Rik		0.000938219	0	0.000770958	0	0	0	0	0	0.002771379	0	0	0	-19.55685	0.981576531	1	-19.55685	0.970846767	1	-19.55685	0.976135977	1	1.5639285	0.956069766	1	0	1	1	0	1	1
Gm7480		0.004952703	0.003812474	0.000770958	0.012536378	0.002199497	0.005180534	0	0.008086472	0.005043693	0.002739738	0	0.007845002	1.8307327	0.94664462	1	2.3081963	0.945374349	1	-19.55685	0.976135977	1	0.026329963	0.969195103	1	1.2380785	0.923360096	1	1.8825865	0.884920753	1
Slc22a29		0	0	0.00076806	0	0	0	0	0	0	0	0	0	-19.551416	0.981576531	1	-19.551416	0.970846767	1	-19.551416	0.976135977	1	0	1	1	0	1	1	0	1	1
Sstr3		0.001020644	0.001251674	0.000767628	0.002637934	0.001245059	0.003182221	0.001110969	0.00563969	0.002558899	0.002799535	0.007520612	0	1.8681731	0.94664462	1	0.7057282	0.998782984	1	0.5335873	0.978054187	1	1.3271526	0.956069766	1	1.3552172	0.926257224	1	2.182573	0.914206331	1
AC159140.1		0.003433157	0.005409878	0.000763258	0.005668575	0.00128888	0.004177816	0.002296481	0.005698037	0.00205445	0	0	0.012905674	-19.542364	0.981576531	1	2.8287048	0.917536262	1	1.5902866	0.932236965	1	-0.74177784	0.993939407	1	1.6987154	0.926173235	1	2.147529	0.914206331	1
Gm26947		0	0	0.000763258	0	0	0	0	0	0	0	0	0	-19.542364	0.981576531	1	-19.542364	0.970846767	1	-19.542364	0.976135977	1	0	1	1	0	1	1	0	1	1
Gm31621		0	0	0.000763258	0	0	0	0	0	0	0	0	0	-19.542364	0.981576531	1	-19.542364	0.970846767	1	-19.542364	0.976135977	1	0	1	1	0	1	1	0	1	1
Gm43573		0.008922049	0.005376736	0.000763258	0.015270534	0.005277139	0.006198635	0.00143632	0.005087427	0	0.001490253	0.012742347	0	0.9658377	0.94664462	1	2.8198156	0.917536262	1	0.9126191	0.978054187	1	-23.095385	0.831224	1	0.23285992	0.986378201	1	-0.05295666	0.966814582	1
Olfr45		0	0	0.000763258	0	0	0	0	0	0	0	0	0	-19.542364	0.981576531	1	-19.542364	0.970846767	1	-19.542364	0.976135977	1	0	1	1	0	1	1	0	1	1
Osm		0	0	0.000763258	0	0	0	0.002926496	0	0	0	0	0	-19.542364	0.981576531	1	-19.542364	0.970846767	1	1.9404906	0.886801535	1	0	1	1	0	1	1	0	1	1
3100003L05Rik		0.001015106	0.001356955	0.000763116	0	0	0.005298887	0.003952412	0.006834069	0	0.018042935	0	0.013250825	4.5758705	0.604835559	1	0.830827	0.998782984	1	2.3750596	0.841578488	1	-19.953934	0.981106795	1	22.341082	0.893405955	1	22.709246	0.831947694	1
Gm27159		0	0	0.000763116	0	0	0	0	0	0	0	0	0	-19.542095	0.981576531	1	-19.542095	0.970846767	1	-19.542095	0.976135977	1	0	1	1	0	1	1	0	1	1
Klrb1f		0	0	0.000763116	0	0	0	0	0.002041499	0	0	0	0	-19.542095	0.981576531	1	-19.542095	0.970846767	1	-19.542095	0.976135977	1	0	1	1	0	1	1	20.962671	0.943608865	1
Asic3		0.003026394	0.006036991	0.000761483	0.003868934	0.00355152	0.000976164	0.003261571	0.005569242	0.001941835	0	0.003984195	0	-19.539003	0.981576531	1	2.9907527	0.889798923	1	2.1004865	0.932157295	1	-0.6409617	0.993939407	1	-1.8650988	0.936761977	1	0.65050083	0.968015813	1
Gm29100		0	0	0.000761483	0	0	0	0	0	0	0.007837466	0	0	3.3686104	0.875048954	1	-19.539003	0.970846767	1	-19.539003	0.976135977	1	0	1	1	0	1	1	0	1	1
Cacng1		0.002984961	0.001343972	0.000760069	0.001481716	0	0	0.002128274	0	0	0	0	0	-19.53632	0.981576531	1	0.8227221	0.998782984	1	1.4864688	0.932316635	1	-21.511435	0.943362735	1	0	1	1	0	1	1
Gm28209		0	0	0.000760069	0	0	0	0	0	0	0	0.014500571	0	-19.53632	0.981576531	1	-19.53632	0.970846767	1	-19.53632	0.976135977	1	0	1	1	0	1	1	0	1	1
Ucn3		0.001136802	0	0.000760069	0.001425554	0.002174032	0.001549723	0	0	0	0	0	0	-19.53632	0.981576531	1	-19.53632	0.970846767	1	-19.53632	0.976135977	1	-20.11737	0.981106795	1	-0.48881307	0.969852195	1	-21.05351	0.945940937	1
Vmn2r118		0.002943424	0	0.000760069	0.002604252	0.003185786	0	0	0	0.002100361	0	0	0	-19.53632	0.981576531	1	-19.53632	0.970846767	1	-19.53632	0.976135977	1	-0.48746634	0.993939407	1	-21.605516	0.901436468	1	-21.605516	0.918988959	1
Gm36752		0.000909363	0.001217394	0.000759857	0.00144732	0.002297811	0	0	0	0	0	0	0	-19.535917	0.981576531	1	0.6803266	0.998782984	1	-19.535917	0.976135977	1	-19.795155	0.981106795	1	-21.133488	0.934197731	1	-21.133488	0.945940937	1
Gm30094		0.00103479	0	0.000758168	0.002767808	0	0	0	0	0	0.001929546	0.010591174	0	1.3485155	0.94664462	1	-19.532707	0.970846767	1	-19.532707	0.976135977	1	-19.981655	0.981106795	1	0	1	1	0	1	1
Mmp1b		0	0	0.000758168	0	0	0	0	0	0	0	0	0	-19.532707	0.981576531	1	-19.532707	0.970846767	1	-19.532707	0.976135977	1	0	1	1	0	1	1	0	1	1
4930533P14Rik		0.001684908	0.001488023	0.000755023	0.001355367	0	0	0	0	0	0	0	0	-19.526709	0.981576531	1	0.97933114	0.998782984	1	-19.526709	0.976135977	1	-20.685455	0.962224182	1	0	1	1	0	1	1
1700084F23Rik		0	0	0.000752873	0	0	0	0.002690372	0	0	0	0	0	-19.522593	0.981576531	1	-19.522593	0.970846767	1	1.8387238	0.932236965	1	0	1	1	0	1	1	0	1	1
F530104D19Rik		0	0	0.000752873	0	0.000911938	0	0	0	0	0.004559453	0	0	2.6011276	0.94651956	1	-19.522593	0.970846767	1	-19.522593	0.976135977	1	0	1	1	-19.799236	0.967070834	1	-19.799236	0.972954937	1
Gm43400		0.00288451	0.003887558	0.000752873	0.004662668	0.001145433	0	0.001897853	0	0	0.002231245	0.006588167	0	1.5684359	0.94664462	1	2.3706462	0.945374349	1	1.3347149	0.932316635	1	-21.461977	0.943362735	1	-20.128288	0.967070834	1	-20.128288	0.972954937	1
Slc28a1		0.001840303	0.001684699	0.000752873	0.0016683	0.001020261	0.002780262	0	0.003269264	0	0	0	0	-19.522593	0.981576531	1	1.1626831	0.998782984	1	-19.522593	0.976135977	1	-20.81284	0.962224182	1	1.4475521	0.961677852	1	1.6816503	0.970551978	1
1700023F02Rik		0.001034035	0	0.000747929	0	0.001102657	0	0	0.001932429	0.001941835	0.002305632	0	0	1.6253127	0.94664462	1	-19.513083	0.970846767	1	-19.513083	0.976135977	1	0.9097901	0.956069766	1	-20.073349	0.967070834	1	0.8100304	0.970685469	1
4933436I20Rik		0.009890247	0.00506151	0.000747929	0.011754333	0.008130181	0.006431948	0.00343291	0.002232361	0.02388961	0.009374459	0.018080613	0	3.6539893	0.875172756	1	2.7617068	0.917536262	1	2.2003956	0.932236965	1	1.2824317	0.660824644	1	-0.33925804	0.945215876	1	-1.8689744	0.894181667	1
Arr3		0.00387653	0	0.000747929	0	0.001191821	0.001870322	0	0.002225903	0.00256625	0.003548645	0	0	2.2483153	0.94651956	1	-19.513083	0.970846767	1	-19.513083	0.976135977	1	-0.5960498	0.98711531	1	0.65060824	0.997258643	1	0.9019686	0.970685469	1
Gm26676		0.00269533	0	0.000747929	0	0.001167069	0.004280163	0	0	0.002663272	0	0	0	-19.513083	0.981576531	1	-19.513083	0.970846767	1	-19.513083	0.976135977	1	-0.017284917	0.993939407	1	1.8770221	0.92600526	1	-20.155302	0.972954937	1
Omp		0	0	0.000747929	0	0	0	0.002476486	0	0.002100361	0	0	0	-19.513083	0.981576531	1	-19.513083	0.970846767	1	1.7285682	0.932316635	1	21.003721	0.937166732	1	0	1	1	0	1	1
Gm16004		0	0	0.00074786	0	0	0	0.000998219	0	0	0.001868626	0	0	1.3219441	0.94664462	1	-19.51295	0.970846767	1	0.41676795	0.978054187	1	0	1	1	0	1	1	0	1	1
Gm26774		0	0	0.00074786	0	0	0	0.00096019	0	0	0	0	0	-19.51295	0.981576531	1	-19.51295	0.970846767	1	0.3607036	0.978054187	1	0	1	1	0	1	1	0	1	1
Gm34667		0.001108559	0	0.00074786	0	0	0	0	0	0	0	0.016346974	0	-19.51295	0.981576531	1	-19.51295	0.970846767	1	-19.51295	0.976135977	1	-20.081055	0.981106795	1	0	1	1	0	1	1
Zfp993		0.001860248	0.001200348	0.00074786	0	0.001355129	0.00629956	0.006525146	0.002965819	0	0.003951931	0.003965137	0	2.4040277	0.875296561	1	0.682938	0.998782984	1	3.1293375	0.75297509	1	-20.828405	0.962224182	1	2.2203894	0.890647945	1	1.1311626	0.970551978	1
Gm45721		0	0	0.000745482	0.001268761	0.001935186	0	0	0.002862101	0	0.00644333	0	0	3.115672	0.875172756	1	-19.508354	0.970846767	1	-19.508354	0.976135977	1	0	1	1	-20.885437	0.934197731	1	0.5652715	0.997528747	1
Myoz1		0	0	0.000745482	0	0	0	0	0	0	0	0	0	-19.508354	0.981576531	1	-19.508354	0.970846767	1	-19.508354	0.976135977	1	0	1	1	0	1	1	0	1	1
Gm40968		0	0.001326859	0.000745076	0.001620442	0.004208578	0	0	0	0	0	0	0	-19.507566	0.981576531	1	0.83297503	0.998782984	1	-19.507566	0.976135977	1	0	1	1	-22.007938	0.901436468	1	-22.007938	0.918988959	1
Gm45311		0.006396749	0	0.000745076	0.001273234	0.002125725	0.004363251	0.003960874	0.00399377	0.006738046	0.002856295	0	0	1.9402075	0.94664462	1	-19.507566	0.970846767	1	2.4126782	0.841578488	1	0.07523799	0.987573621	1	1.0390626	0.95872929	1	0.9111438	0.941410495	1
Trim15		0	0.001219724	0.000745076	0	0.000761011	0	0	0	0	0.003690255	0	0	2.310385	0.94651956	1	0.71143746	0.998782984	1	-19.507566	0.976135977	1	0	1	1	-19.538109	0.967070834	1	-19.538109	0.972954937	1
Gm13568		0.00100254	0.001240733	0.000744468	0	0.000868454	0.000873409	0.000816277	0	0	0	0	0	-19.506388	0.981576531	1	0.73726904	0.998782984	1	0.1329019	0.978054187	1	-19.935953	0.981106795	1	0.008211129	0.997342992	1	-19.728718	0.972954937	1
Gm3513		0	0.001195464	0.000744468	0.001341455	0.001197858	0	0	0	0	0	0	0	-19.506388	0.981576531	1	0.6836142	0.998782984	1	-19.506388	0.976135977	1	0	1	1	-20.19289	0.967070834	1	-20.19289	0.972954937	1
Gm43700		0.001020351	0	0.000744468	0.001166548	0.006263224	0.001273602	0	0	0.004715662	0	0	0	-19.506388	0.981576531	1	-19.506388	0.970846767	1	-19.506388	0.976135977	1	2.2110612	0.893518188	1	-2.3015914	0.871464001	1	-22.582994	0.865393724	1
Tmprss11f		0	0	0.000744468	0	0	0	0.004734932	0	0	0	0.010306454	0	-19.506388	0.981576531	1	-19.506388	0.970846767	1	2.6719406	0.886643233	1	0	1	1	0	1	1	0	1	1
Deup1		0	0.001196072	0.000744333	0	0	0	0.001664693	0	0	0.0027809	0.0064399	0	1.9030005	0.94664462	1	0.6846099	0.998782984	1	1.1618999	0.932316635	1	0	1	1	0	1	1	0	1	1
Gm10433		0.001996013	0	0.000744333	0	0	0	0.001173071	0	0	0	0	0	-19.506126	0.981576531	1	-19.506126	0.970846767	1	0.6565801	0.978054187	1	-20.93013	0.962224182	1	0	1	1	0	1	1
Gm47328		0	0.001156861	0.000744333	0.001370887	0	0	0	0	0	0	0	0	-19.506126	0.981576531	1	0.6364931	0.998782984	1	-19.506126	0.976135977	1	0	1	1	0	1	1	0	1	1
E030013I19Rik		0	0	0.00074413	0	0	0	0	0.004087707	0	0	0.006245843	0	-19.505733	0.981576531	1	-19.505733	0.970846767	1	-19.505733	0.976135977	1	0	1	1	0	1	1	21.96581	0.887499055	1
Gm49512		0.001033431	0	0.00074413	0	0.00113924	0	0	0	0	0.002134599	0.003276992	0	1.52134	0.94664462	1	-19.505733	0.970846767	1	-19.505733	0.976135977	1	-19.979757	0.981106795	1	-20.120462	0.967070834	1	-20.120462	0.972954937	1
Cyp2d9		0.000941878	0	0.000740172	0	0	0.003166851	0	0	0	0	0	0	-19.498037	0.981576531	1	-19.498037	0.970846767	1	-19.498037	0.976135977	1	-19.845861	0.981106795	1	21.596903	0.928819269	1	0	1	1
Gm36243		0.002035164	0	0.000740172	0	0.002953435	0.002348419	0	0	0	0	0	0	-19.498037	0.981576531	1	-19.498037	0.970846767	1	-19.498037	0.976135977	1	-20.958183	0.962224182	1	-0.3311402	0.972549622	1	-21.496094	0.918988959	1
Cyp2c29		0	0	0.000735929	0	0	0	0	0	0	0	0	0	-19.48974	0.981576531	1	-19.48974	0.970846767	1	-19.48974	0.976135977	1	0	1	1	0	1	1	0	1	1
Fcer2a		0.003947274	0	0.000735929	0.005543848	0.003536372	0	0.003429244	0	0.005424976	0.002644605	0	0	1.8467894	0.94664462	1	-19.48974	0.970846767	1	2.2221937	0.886722383	1	0.4598265	0.950222949	1	-21.756392	0.901436468	1	-21.756392	0.918988959	1
Htr3b		0	0.001214234	0.000735929	0	0	0.001286809	0	0	0	0	0.011448015	0	-19.48974	0.981576531	1	0.7227522	0.998782984	1	-19.48974	0.976135977	1	0	1	1	20.296297	0.964374139	1	0	1	1
Npy2r		0.00370644	0.001137713	0.000735929	0	0.001197858	0.001114191	0.005083141	0	0.00265957	0	0.004605677	0	-19.48974	0.981576531	1	0.62878734	0.998782984	1	2.791217	0.841578488	1	-0.47959667	0.987217157	1	-0.10452089	0.997342992	1	-20.19289	0.972954937	1
Nup62cl		0.002012234	0	0.000735929	0.001467134	0	0	0	0	0.003272412	0	0	0	-19.48974	0.981576531	1	-19.48974	0.970846767	1	-19.48974	0.976135977	1	0.7024653	0.974895732	1	0	1	1	0	1	1
Slc16a8	Lactate	0	0	0.000735929	0.001400054	0	0	0	0	0.002017055	0	0	0	-19.48974	0.981576531	1	-19.48974	0.970846767	1	-19.48974	0.976135977	1	20.945274	0.937166732	1	0	1	1	0	1	1
Xirp2		0.000821397	0	0.000735929	0.001469874	0.001136406	0.003788504	0.002844542	0.001336984	0.002686017	0	0.017452504	0	-19.48974	0.981576531	1	-19.48974	0.970846767	1	1.9520779	0.932236965	1	1.7106609	0.956069766	1	1.739063	0.926173235	1	0.2346483	0.970685469	1
Gm26744		0.000916796	0	0.000733238	0	0	0	0.000812763	0	0	0	0	0	-19.484453	0.981576531	1	-19.484453	0.970846767	1	0.14861105	0.978054187	1	-19.806904	0.981106795	1	0	1	1	0	1	1
6330420H09Rik		0	0	0.000732846	0	0	0	0	0	0	0	0	0	-19.48368	0.981576531	1	-19.48368	0.970846767	1	-19.48368	0.976135977	1	0	1	1	0	1	1	0	1	1
Gm28447		0	0	0.000732846	0.002416425	0	0.002488293	0.001340108	0	0	0.003043998	0.010720217	0	2.0560524	0.94651956	1	-19.48368	0.970846767	1	0.8712056	0.978054187	1	0	1	1	21.24852	0.928819269	1	0	1	1
Gm31048		0	0	0.000732846	0	0	0	0	0	0	0.003155934	0	0	2.1082327	0.94651956	1	-19.48368	0.970846767	1	-19.48368	0.976135977	1	0	1	1	0	1	1	0	1	1
Gm5796		0	0.001910257	0.000732846	0	0	0	0	0	0	0	0	0	-19.48368	0.981576531	1	1.3830335	0.998782984	1	-19.48368	0.976135977	1	0	1	1	0	1	1	0	1	1
Olfr1535		0.001843588	0.002967982	0.000732846	0.003405197	0.002409801	0	0.001478432	0	0	0.001620666	0	0	1.1456447	0.94664462	1	2.0195124	0.973279308	1	1.0130233	0.977974259	1	-20.815416	0.962224182	1	-21.20222	0.934197731	1	-21.20222	0.945940937	1
Slc13a1		0.001026547	0.001446587	0.000732846	0	0	0.004135813	0.003791281	0	0	0	0	0.016635975	-19.48368	0.981576531	1	0.9815855	0.998782984	1	2.3733096	0.886722383	1	-19.97011	0.981106795	1	21.982725	0.893405955	1	0	1	1
1700001L05Rik		0.001130095	0.001237429	0.000732715	0	0	0.00105542	0.001763703	0.003781386	0.002895987	0	0.010442519	0	-19.483423	0.981576531	1	0.7563848	0.998782984	1	1.2680265	0.932316635	1	1.3588849	0.956069766	1	20.010149	0.964374139	1	21.853212	0.887499055	1
Cblif		0	0	0.000732715	0	0.002403593	0	0	0	0	0	0.003276992	0	-19.483423	0.981576531	1	-19.483423	0.970846767	1	-19.483423	0.976135977	1	0	1	1	-21.198496	0.934197731	1	-21.198496	0.945940937	1
Gm10817		0.005037675	0.002375212	0.000732715	0.002378512	0.005231225	0.005640301	0.003953343	0.001939617	0.002908712	0.004820919	0	0	2.720933	0.875172756	1	1.6979162	0.973279308	1	2.434072	0.886722383	1	-0.79391426	0.96827907	1	0.10891868	0.989034897	1	-1.4337521	0.948006875	1
Tecrl		0.001278873	0	0.000732715	0.001310158	0	0.001666601	0.000661583	0.002812663	0	0	0	0	-19.483423	0.981576531	1	-19.483423	0.970846767	1	-0.1473821	0.978054187	1	-20.287365	0.981106795	1	20.66968	0.964374139	1	21.425535	0.943608865	1
Ttc6		0.001000993	0.002460617	0.000732715	0	0	0	0.000765827	0	0	0	0.006342385	0	-19.483423	0.981576531	1	1.7489418	0.973279308	1	0.06379051	0.978054187	1	-19.933723	0.981106795	1	0	1	1	0	1	1
2410021H03Rik		0.000993617	0	0.000732454	0.001079563	0.00121651	0	0.002796046	0	0.003072375	0	0	0	-19.482908	0.981576531	1	-19.482908	0.970846767	1	1.934066	0.886801535	1	1.630091	0.956069766	1	-20.215195	0.967070834	1	-20.215195	0.972954937	1
Aoc1		0	0	0.000732454	0	0	0.000852927	0	0	0	0	0	0	-19.482908	0.981576531	1	-19.482908	0.970846767	1	-19.482908	0.976135977	1	0	1	1	19.70268	0.964374139	1	0	1	1
B3gnt3		0	0.00136606	0.000732454	0	0	0	0.001150679	0	0	0	0	0	-19.482908	0.981576531	1	0.89966685	0.998782984	1	0.6519763	0.978054187	1	0	1	1	0	1	1	0	1	1
Gm5427		0	0	0.000732454	0.001360983	0.001197726	0	0	0.002009699	0.00241708	0	0	0	-19.482908	0.981576531	1	-19.482908	0.970846767	1	-19.482908	0.976135977	1	21.206577	0.937166732	1	-20.192732	0.967070834	1	0.7472666	0.970685469	1
Mroh9		0	0	0.000732454	0	0.000742544	0	0.001180739	0	0	0	0	0	-19.482908	0.981576531	1	-19.482908	0.970846767	1	0.6892025	0.978054187	1	0	1	1	-19.502655	0.967070834	1	-19.502655	0.972954937	1
Tnfrsf17		0.001769926	0.001445947	0.000732454	0	0	0	0.002514858	0	0	0	0.00518428	0	-19.482908	0.981576531	1	0.9817184	0.998782984	1	1.7809519	0.932236965	1	-20.756535	0.962224182	1	0	1	1	0	1	1
Eme1		0.000795207	0	0.000731867	0.003073921	0.003472168	0.002655553	0.001955565	0.006634411	0	0.002056802	0.048127502	0	1.491704	0.94664462	1	-19.481752	0.970846767	1	1.4188133	0.977974259	1	-19.601547	0.981106795	1	-0.38741368	0.972465323	1	0.93641436	0.912347248	1
Gm10479		0	0	0.000731867	0	0	0	0.00098083	0	0	0	0	0	-19.481752	0.981576531	1	-19.481752	0.970846767	1	0.42260006	0.978054187	1	0	1	1	0	1	1	0	1	1
Gm5082		0.002319425	0.001283513	0.000731867	0.002442493	0.003543787	0	0.001475515	0.003925898	0	0	0.007520612	0	-19.481752	0.981576531	1	0.81084126	0.998782984	1	1.0121002	0.977974259	1	-21.147009	0.962224182	1	-21.759418	0.901436468	1	0.14800638	0.968549716	1
Gm31786		0.000925187	0	0.000730567	0.001315162	0.00123348	0.000796681	0	0.003272267	0	0.003688932	0	0	2.3382478	0.94651956	1	-19.479187	0.970846767	1	-19.479187	0.976135977	1	-19.820055	0.981106795	1	-0.6309753	0.997342992	1	1.4090269	0.970551978	1
Gm45889		0.001731469	0.001274255	0.000730567	0.002705315	0.001374982	0	0.000717887	0	0	0	0	0.011883728	-19.479187	0.981576531	1	0.80295664	0.998782984	1	-0.0252687	0.978054187	1	-20.724815	0.962224182	1	-20.391975	0.967070834	1	-20.391975	0.972954937	1
Olfr720		0	0	0.000730567	0	0	0	0	0	0	0	0	0	-19.479187	0.981576531	1	-19.479187	0.970846767	1	-19.479187	0.976135977	1	0	1	1	0	1	1	0	1	1
Trim34b		0	0	0.000730567	0.001402735	0.001333558	0	0.000794452	0	0	0	0	0	-19.479187	0.981576531	1	-19.479187	0.970846767	1	0.120989785	0.978054187	1	0	1	1	-20.347813	0.967070834	1	-20.347813	0.972954937	1
Ces2g		0	0	0.000726375	0	0	0	0	0	0	0	0.003276992	0	-19.47088	0.981576531	1	-19.47088	0.970846767	1	-19.47088	0.976135977	1	0	1	1	0	1	1	0	1	1
Gm11946		0.00078339	0.001244058	0.000726375	0.00254407	0.001017183	0	0.000938314	0	0	0.006741547	0	0.010425942	3.218633	0.804827049	1	0.7766399	0.998782984	1	0.36950853	0.978054187	1	-19.579937	0.981106795	1	-19.956884	0.967070834	1	-19.956884	0.972954937	1
Gm14154		0	0	0.000726375	0	0	0	0.000931194	0	0	0	0.003618341	0	-19.47088	0.981576531	1	-19.47088	0.970846767	1	0.358515	0.978054187	1	0	1	1	0	1	1	0	1	1
Mgarp		0.003776823	0.00122915	0.000726375	0.002621923	0.004790336	0.00378741	0.002575987	0	0	0.003456918	0.02555332	0	2.2526684	0.94651956	1	0.7592358	0.998782984	1	1.8276714	0.977974259	1	-21.851467	0.924532993	1	-0.33963913	0.975078746	1	-22.195152	0.892129747	1
Npc1l1		0.001071943	0	0.000726375	0.001224733	0	0.001155057	0.003249652	0	0	0	0.011971528	0	-19.47088	0.981576531	1	-19.47088	0.970846767	1	2.163318	0.932236965	1	-20.032572	0.981106795	1	20.140368	0.964374139	1	0	1	1
Tslp		0	0	0.000726375	0.002674949	0.000795199	0.001609789	0.002124207	0	0	0	0	0	-19.47088	0.981576531	1	-19.47088	0.970846767	1	1.5491451	0.932316635	1	0	1	1	1.0180712	0.997258643	1	-19.601532	0.972954937	1
Gm26902		0	0	0.000725799	0.002786442	0.001034693	0	0.008402785	0	0	0.00499453	0	0	2.7857866	0.94651956	1	-19.469736	0.970846767	1	3.5387666	0.667440651	1	0	1	1	-19.98152	0.967070834	1	-19.98152	0.972954937	1
Gm30228		0	0.001087955	0.000725799	0	0.00084963	0	0	0	0	0	0	0	-19.469736	0.981576531	1	0.5842384	0.998782984	1	-19.469736	0.976135977	1	0	1	1	-19.69709	0.967070834	1	-19.69709	0.972954937	1
Nek2		0	0	0.000725799	0	0	0	0.003941649	0	0	0	0.07302922	0	-19.469736	0.981576531	1	-19.469736	0.970846767	1	2.4434772	0.841656866	1	0	1	1	0	1	1	0	1	1
Gm35189		0.004546941	0	0.000724489	0.006453044	0.003700688	0.00309591	0.001431754	0	0.004881485	0.004416787	0	0.01907863	2.6106236	0.875172756	1	-19.467129	0.970846767	1	0.9832569	0.977974259	1	0.10266547	0.950222949	1	-0.2578666	0.972465323	1	-21.822033	0.918988959	1
9630001P10Rik		0.004297343	0.001404315	0.000724394	0	0.002394694	0.00207938	0.001809526	0.002187144	0.004585824	0	0	0	-19.46694	0.981576531	1	0.95551014	0.998782984	1	1.321548	0.977974259	1	0.09394421	0.987522698	1	-0.20391546	0.969852195	1	-0.13094263	0.997795909	1
Fut4		0	0	0.000724394	0.001423697	0	0	0.001797693	0.002314047	0	0	0	0	-19.46694	0.981576531	1	-19.46694	0.970846767	1	1.3120738	0.932316635	1	0	1	1	0	1	1	21.143656	0.943608865	1
Gipr		0.002074668	0.00258768	0.000724394	0.00113389	0.004668654	0.001635603	0.003390824	0.002479039	0	0.004545753	0.030838626	0.020511081	2.6524296	0.875296561	1	1.8381563	0.973279308	1	2.2287123	0.886801535	1	-20.985947	0.962224182	1	-1.5153723	0.904283072	1	-0.9148054	0.948273474	1
Gm15351		0	0	0.000724394	0	0	0.002793442	0.000952894	0.004164853	0	0.008525868	0	0	3.562631	0.804705479	1	-19.46694	0.970846767	1	0.3957059	0.978054187	1	0	1	1	21.415628	0.928819269	1	21.99284	0.887499055	1
Gm27196		0	0.001165952	0.000724394	0	0	0	0	0	0	0	0	0	-19.46694	0.981576531	1	0.6869806	0.998782984	1	-19.46694	0.976135977	1	0	1	1	0	1	1	0	1	1
Gm49801		0.000729741	0.002397352	0.000722614	0.002495754	0	0.00132903	0.000938314	0.001737433	0	0.003128212	0	0	2.1157756	0.94651956	1	1.7313521	0.973279308	1	0.37700126	0.978054187	1	-19.477552	0.981106795	1	20.342901	0.964374139	1	20.72978	0.943608865	1
Vmn2r78		0	0	0.000722614	0	0	0	0	0	0	0.002877567	0	0	1.9951062	0.94651956	1	-19.463388	0.970846767	1	-19.463388	0.976135977	1	0	1	1	0	1	1	0	1	1
2010110G14Rik		0	0.0013608	0.000720717	0.001420691	0.002521311	0.004179405	0.001603496	0	0	0.004137698	0.008615997	0	2.5237877	0.94651956	1	0.9174108	0.998782984	1	1.154352	0.977974259	1	0	1	1	0.7303198	0.958982003	1	-21.267563	0.945940937	1
A630073D07Rik		0	0.001170753	0.000720717	0	0	0.001191584	0	0	0	0	0.006426567	0	-19.459595	0.981576531	1	0.7002559	0.998782984	1	-19.459595	0.976135977	1	0	1	1	20.18531	0.964374139	1	0	1	1
Gm671		0	0	0.000720717	0	0	0	0	0	0	0	0	0	-19.459595	0.981576531	1	-19.459595	0.970846767	1	-19.459595	0.976135977	1	0	1	1	0	1	1	0	1	1
Olfr986		0	0	0.000720717	0.001249833	0.000915868	0.001116882	0	0	0.002020857	0	0	0	-19.459595	0.981576531	1	-19.459595	0.970846767	1	-19.459595	0.976135977	1	20.947994	0.937166732	1	0.28640902	0.997258643	1	-19.805443	0.972954937	1
Gm10283		0.000925776	0	0.000718267	0.001335621	0	0.001687592	0.000827759	0	0	0	0	0	-19.454681	0.981576531	1	-19.454681	0.970846767	1	0.20477001	0.978054187	1	-19.820972	0.981106795	1	20.687754	0.964374139	1	0	1	1
Gm15082		0	0	0.000718267	0	0.004072934	0.001129695	0	0.002913126	0	0	0	0	-19.454681	0.981576531	1	-19.454681	0.970846767	1	-19.454681	0.976135977	1	0	1	1	-1.8522588	0.90411559	1	-0.48433763	0.948540078	1
Gm35842		0	0.001231099	0.000718267	0	0	0	0	0	0	0	0	0	-19.454681	0.981576531	1	0.77772367	0.998782984	1	-19.454681	0.976135977	1	0	1	1	0	1	1	0	1	1
Gm40323		0.000966587	0.001331546	0.000718267	0.002868718	0	0.001491532	0	0.002142447	0.002949767	0	0.015161999	0	-19.454681	0.981576531	1	0.8909512	0.998782984	1	-19.454681	0.976135977	1	1.6110604	0.956069766	1	20.50944	0.964374139	1	21.032375	0.943608865	1
Gm49896		0	0	0.000718267	0	0	0.001201681	0	0	0	0	0	0	-19.454681	0.981576531	1	-19.454681	0.970846767	1	-19.454681	0.976135977	1	0	1	1	20.19749	0.964374139	1	0	1	1
Mbl2		0.001066566	0	0.000718267	0	0	0	0.002444019	0	0	0	0	0	-19.454681	0.981576531	1	-19.454681	0.970846767	1	1.7679073	0.932316635	1	-20.025312	0.981106795	1	0	1	1	0	1	1
Prok2		0.000810665	0	0.000718267	0	0	0.004645522	0.001474684	0.003294481	0	0.004599522	0	0	2.6816912	0.94651956	1	-19.454681	0.970846767	1	1.0383583	0.977974259	1	-19.629332	0.981106795	1	22.150763	0.893405955	1	21.653997	0.943608865	1
Vmn2r63		0	0	0.000718267	0	0.001115963	0.001324972	0	0	0	0	0	0	-19.454681	0.981576531	1	-19.454681	0.970846767	1	-19.454681	0.976135977	1	0	1	1	0.2478237	0.997258643	1	-20.090664	0.972954937	1
Gm12729		0	0	0.000716021	0	0	0	0	0	0	0	0	0	-19.450161	0.981576531	1	-19.450161	0.970846767	1	-19.450161	0.976135977	1	0	1	1	0	1	1	0	1	1
Gm26771		0.00525057	0.003805366	0.000716021	0.003752856	0.003410002	0.003062384	0.003174556	0.004168952	0.008318361	0.00621327	0	0	3.1212451	0.875172756	1	2.4121895	0.945374349	1	2.1502538	0.886722383	1	0.66604036	0.906453515	1	-0.15536828	0.972549622	1	0.2904599	0.968416239	1
Acap1		0.001781337	0.001469098	0.000714842	0	0.00105486	0	0.000650574	0	0	0.002659174	0	0	1.8966842	0.94664462	1	1.0397788	0.998782984	1	-0.13595706	0.978054187	1	-20.765816	0.962224182	1	-20.009382	0.967070834	1	-20.009382	0.972954937	1
Iqcf3		0.000903736	0	0.000714842	0.002764299	0.001250974	0.001158972	0	0.002349365	0	0.0013417	0.016799157	0	0.9088178	0.94664462	1	-19.44778	0.970846767	1	-19.44778	0.976135977	1	-19.786196	0.981106795	1	-0.11027198	0.997342992	1	0.9100113	0.970685469	1
Cd2		0	0.001154427	0.000712864	0	0	0.002806121	0.001419745	0.002310321	0	0	0	0	-19.443785	0.981576531	1	0.69579566	0.998782984	1	0.9944412	0.932316635	1	0	1	1	21.42217	0.928819269	1	21.141329	0.943608865	1
Fev		0	0	0.000712864	0	0	0	0	0	0	0	0	0	-19.443785	0.981576531	1	-19.443785	0.970846767	1	-19.443785	0.976135977	1	0	1	1	0	1	1	0	1	1
4930404H11Rik		0	0.00146777	0.000712741	0.00253387	0	0	0.002216021	0	0	0	0	0	-19.443535	0.981576531	1	1.0427192	0.998782984	1	1.637605	0.932236965	1	0	1	1	0	1	1	0	1	1
Gm35101		0	0	0.000712741	0.002932639	0	0	0	0	0	0	0	0	-19.443535	0.981576531	1	-19.443535	0.970846767	1	-19.443535	0.976135977	1	0	1	1	0	1	1	0	1	1
Gm6169		0.000968146	0	0.000712741	0	0	0	0.002599382	0	0	0	0.006426567	0	-19.443535	0.981576531	1	-19.443535	0.970846767	1	1.8680788	0.932236965	1	-19.885565	0.981106795	1	0	1	1	0	1	1
Hist1h1t		0.001078046	0	0.000712741	0	0	0	0	0	0	0	0	0	-19.443535	0.981576531	1	-19.443535	0.970846767	1	-19.443535	0.976135977	1	-20.040766	0.981106795	1	0	1	1	0	1	1
Plac8l1		0.001026844	0	0.000712741	0.001234871	0	0.001265953	0	0.00453013	0	0	0.012084653	0	-19.443535	0.981576531	1	-19.443535	0.970846767	1	-19.443535	0.976135977	1	-19.970528	0.981106795	1	20.272707	0.964374139	1	22.11439	0.887499055	1
Gm14139		0	0	0.000706396	0	0	0	0	0	0	0	0	0	-19.43063	0.981576531	1	-19.43063	0.970846767	1	-19.43063	0.976135977	1	0	1	1	0	1	1	0	1	1
Gm15866		0	0.001183651	0.000706396	0.001146965	0.001982085	0.001152056	0	0	0	0.004979662	0	0	2.8205807	0.875172756	1	0.7450378	0.998782984	1	-19.43063	0.976135977	1	0	1	1	-0.78340673	0.969767905	1	-20.92002	0.945940937	1
Gm47509		0.004002113	0.001255523	0.000706396	0	0.002029784	0	0	0	0.001657941	0.002348665	0.004363659	0	1.7344754	0.94664462	1	0.8301341	0.998782984	1	-19.43063	0.976135977	1	-1.2730608	0.98711531	1	-20.95436	0.934197731	1	-20.95436	0.945940937	1
Gm48845		0	0	0.000706396	0	0	0	0	0	0	0.003901314	0	0	2.4677145	0.94651956	1	-19.43063	0.970846767	1	-19.43063	0.976135977	1	0	1	1	0	1	1	0	1	1
Lyrm7os		0	0	0.000706396	0	0	0	0	0	0	0	0	0	-19.43063	0.981576531	1	-19.43063	0.970846767	1	-19.43063	0.976135977	1	0	1	1	0	1	1	0	1	1
Prss42		0	0	0.000706396	0	0	0	0	0	0	0	0	0	-19.43063	0.981576531	1	-19.43063	0.970846767	1	-19.43063	0.976135977	1	0	1	1	0	1	1	0	1	1
Cfap73		0.000816172	0.001789319	0.000705069	0.001313425	0.003469396	0	0.003199965	0	0	0.002474052	0	0	1.812314	0.94664462	1	1.3443545	0.998782984	1	2.1840181	0.886722383	1	-19.639103	0.981106795	1	-21.728758	0.901436468	1	-21.728758	0.918988959	1
Gm28643		0	0	0.000705069	0	0	0	0	0	0	0	0	0	-19.427916	0.981576531	1	-19.427916	0.970846767	1	-19.427916	0.976135977	1	0	1	1	0	1	1	0	1	1
Ceacam3		0	0	0.00070267	0	0	0	0	0	0	0	0	0	-19.422997	0.981576531	1	-19.422997	0.970846767	1	-19.422997	0.976135977	1	0	1	1	0	1	1	0	1	1
Gm38901		0	0	0.00070267	0	0	0	0	0	0	0	0	0	-19.422997	0.981576531	1	-19.422997	0.970846767	1	-19.422997	0.976135977	1	0	1	1	0	1	1	0	1	1
Gm42133		0	0	0.00070267	0.001187655	0.005439841	0	0.000661583	0	0	0	0	0	-19.422997	0.981576531	1	-19.422997	0.970846767	1	-0.08695576	0.978054187	1	0	1	1	-22.379059	0.868842252	1	-22.379059	0.892129747	1
4933401D09Rik		0	0	0.000700822	0	0	0.000821133	0	0	0	0	0.00518428	0	-19.419197	0.981576531	1	-19.419197	0.970846767	1	-19.419197	0.976135977	1	0	1	1	19.64785	0.964374139	1	0	1	1
Avpr1a		0	0	0.000700822	0.00280101	0.001026854	0	0	0.001922459	0	0	0	0	-19.419197	0.981576531	1	-19.419197	0.970846767	1	-19.419197	0.976135977	1	0	1	1	-19.970541	0.967070834	1	0.90536815	0.970685469	1
Gm28323		0	0	0.000700822	0	0	0	0	0	0	0	0	0	-19.419197	0.981576531	1	-19.419197	0.970846767	1	-19.419197	0.976135977	1	0	1	1	0	1	1	0	1	1
Gm35167		0	0.004844346	0.000700822	0.00147665	0	0	0.002061482	0.002193365	0	0.002723998	0	0	1.9600633	0.94664462	1	2.7921696	0.917536262	1	1.5575411	0.932316635	1	0	1	1	0	1	1	21.066298	0.943608865	1
L1td1		0.000861626	0	0.000700822	0	0	0	0	0	0	0	0	0	-19.419197	0.981576531	1	-19.419197	0.970846767	1	-19.419197	0.976135977	1	-19.717325	0.981106795	1	0	1	1	0	1	1
Gm31108		0.002294564	0	0.000697805	0	0.001213516	0	0.003276151	0	0	0	0	0	-19.41297	0.981576531	1	-19.41297	0.970846767	1	2.2329648	0.932157295	1	-21.131445	0.962224182	1	-20.211637	0.967070834	1	-20.211637	0.972954937	1
Olfr694		0	0	0.000697805	0	0	0	0	0	0	0	0	0	-19.41297	0.981576531	1	-19.41297	0.970846767	1	-19.41297	0.976135977	1	0	1	1	0	1	1	0	1	1
Ms4a4d		0	0	0.000696277	0	0	0.001996791	0.003298954	0.001798576	0.003150118	0	0	0	-19.409807	0.981576531	1	-19.409807	0.970846767	1	2.2461517	0.886722383	1	21.589249	0.937166732	1	20.930693	0.928819269	1	20.779722	0.943608865	1
Mettl21c		0.003819243	0.005022136	0.000696101	0.00131982	0.002141928	0.002247389	0.003258602	0.010752853	0.006683541	0	0	0	-19.409443	0.981576531	1	2.854052	0.917536262	1	2.2287312	0.841656866	1	0.80939376	0.949612995	1	0.06941602	0.994601667	1	2.3339555	0.829401736	1
1700030F04Rik		0	0	0.000695341	0	0.001117324	0	0.000814092	0	0	0.004403598	0.011650906	0	2.6655655	0.875296561	1	-19.407864	0.970846767	1	0.22755823	0.978054187	1	0	1	1	-20.092424	0.967070834	1	-20.092424	0.972954937	1
D630033O11Rik		0.000889349	0.001191027	0.000695341	0	0	0	0.003936499	0	0	0.009547683	0	0	3.7857482	0.736027718	1	0.7767714	0.998782984	1	2.5034587	0.886643233	1	-19.763033	0.981106795	1	0	1	1	0	1	1
Gm45076		0	0	0.000695341	0.002490541	0.001122001	0	0.001709405	0	0	0.00221096	0	0	1.6699731	0.94664462	1	-19.407864	0.970846767	1	1.2984332	0.977974259	1	0	1	1	-20.098454	0.967070834	1	-20.098454	0.972954937	1
Gnb3		0.001849532	0	0.000695341	0	0.002536434	0.004159962	0.006153361	0.004526935	0.002354233	0	0	0.023739047	-19.407864	0.981576531	1	-19.407864	0.970846767	1	3.1495206	0.75297509	1	0.3484608	0.974997541	1	0.7149406	0.958982003	1	0.8371695	0.941410495	1
Ptx4		0	0	0.000695341	0.001456782	0	0	0	0	0	0	0	0	-19.407864	0.981576531	1	-19.407864	0.970846767	1	-19.407864	0.976135977	1	0	1	1	0	1	1	0	1	1
Gm30933		0	0	0.000694756	0	0	0.001001432	0	0	0	0	0	0	-19.40665	0.981576531	1	-19.40665	0.970846767	1	-19.40665	0.976135977	1	0	1	1	19.934357	0.964374139	1	0	1	1
AC171003.1		0.000900396	0	0.000693591	0	0	0.002659578	0.009345792	0	0	0.008253134	0.014837761	0	3.5782394	0.804705479	1	-19.404228	0.970846767	1	3.7584038	0.752822904	1	-19.780851	0.981106795	1	21.344685	0.928819269	1	0	1	1
Gm16308		0.001007638	0	0.000693591	0	0	0	0	0	0	0.001760857	0	0	1.3448888	0.94664462	1	-19.404228	0.970846767	1	-19.404228	0.976135977	1	-19.943274	0.981106795	1	0	1	1	0	1	1
Grid2ip		0.005758443	0.004986877	0.000693591	0.004266462	0.004336074	0.004864811	0.001862696	0.006985835	0.01009323	0.002315089	0	0	1.7400784	0.94664462	1	2.8490753	0.917536262	1	1.4260768	0.932316635	1	0.8127683	0.863468226	1	0.16637607	0.989119239	1	0.68995625	0.938812999	1
Slmapos2		0.001796349	0.001549822	0.000693591	0.001500035	0.003785552	0	0	0.00285287	0	0	0	0	-19.404228	0.981576531	1	1.1605608	0.998782984	1	-19.404228	0.976135977	1	-20.777933	0.962224182	1	-21.854805	0.901436468	1	-0.40876278	0.975358141	1
Fosb		0.000996664	0.001281601	0.000691851	0.001412443	0.00113055	0.00105542	0.007863303	0.001328216	0.002455242	0.002489572	0.020882191	0	1.848659	0.94664462	1	0.8898375	0.998782984	1	3.5117762	0.752898996	1	1.3017375	0.956069766	1	-0.099261016	0.997342992	1	0.23260702	0.970685469	1
Gm28638		0.000814565	0.001247181	0.000691851	0	0.002499461	0	0.003489217	0	0.002976035	0	0	0	-19.400604	0.981576531	1	0.850536	0.998782984	1	2.3363862	0.932157295	1	1.8708491	0.955968061	1	-21.25499	0.934197731	1	-21.25499	0.945940937	1
Erp27		0	0	0.000688972	0.001424625	0	0	0.004078022	0	0	0	0	0	-19.394585	0.981576531	1	-19.394585	0.970846767	1	2.5677965	0.886722383	1	0	1	1	0	1	1	0	1	1
Gm29542		0.001088284	0.004245074	0.000688972	0	0.001330064	0	0.003171571	0.002674695	0	0.003989766	0.008815566	0	2.5361674	0.94651956	1	2.625837	0.945374349	1	2.2044704	0.886801535	1	-20.054409	0.981106795	1	-20.344025	0.967070834	1	1.0088484	0.970685469	1
Gm45194		0.002105122	0.002349635	0.000688972	0	0.001296358	0.001391658	0.001369133	0.002314047	0.00282277	0	0.006342385	0	-19.394585	0.981576531	1	1.7711166	0.973279308	1	0.99123573	0.977974259	1	0.42372504	0.974997541	1	0.102409005	0.997342992	1	0.83668756	0.970685469	1
5730507C01Rik		0	0.002607672	0.000685096	0.003072522	0	0	0	0	0	0.003787407	0	0	2.4690695	0.94651956	1	1.9297701	0.973279308	1	-19.386442	0.976135977	1	0	1	1	0	1	1	0	1	1
Pgc		0	0.001218029	0.000685096	0	0	0.001039837	0	0	0	0.002588174	0	0	1.9189284	0.94664462	1	0.8305542	0.998782984	1	-19.386442	0.976135977	1	0	1	1	19.988678	0.964374139	1	0	1	1
Gm12055		0	0	0.000681938	0	0	0	0.000879308	0	0	0	0	0	-19.379776	0.981576531	1	-19.379776	0.970846767	1	0.3668702	0.978054187	1	0	1	1	0	1	1	0	1	1
Gm49092		0	0	0.000681938	0	0	0	0	0	0	0	0	0	-19.379776	0.981576531	1	-19.379776	0.970846767	1	-19.379776	0.976135977	1	0	1	1	0	1	1	0	1	1
Vmn2r76		0	0	0.000680538	0	0	0	0	0	0.00220012	0	0	0	-19.37681	0.981576531	1	-19.37681	0.970846767	1	-19.37681	0.976135977	1	21.070738	0.937166732	1	0	1	1	0	1	1
Car9		0.000917489	0	0.000680259	0	0	0	0.002256474	0	0	0	0	0	-19.376217	0.981576531	1	-19.376217	0.970846767	1	1.7310501	0.932236965	1	-19.807995	0.981106795	1	0	1	1	0	1	1
Gm11684		0.001008066	0	0.000680259	0	0.001124643	0	0.00070721	0	0.00252281	0	0	0	-19.376217	0.981576531	1	-19.376217	0.970846767	1	0.056074474	0.978054187	1	1.3245344	0.956069766	1	-20.101849	0.967070834	1	-20.101849	0.972954937	1
1700112H15Rik		0.002052509	0	0.000676209	0	0	0	0.006483986	0	0	0.018877707	0.019271906	0	4.8162193	0.669054578	1	-19.3676	0.970846767	1	3.2655294	0.796872263	1	-20.970438	0.962224182	1	0	1	1	0	1	1
A730082K24Rik		0	0	0.000676209	0	0.001413083	0	0.001369133	0	0	0	0	0	-19.3676	0.981576531	1	-19.3676	0.970846767	1	1.0182203	0.977974259	1	0	1	1	-20.431435	0.967070834	1	-20.431435	0.972954937	1
Gm13212		0	0	0.000676209	0	0	0	0.003782646	0	0.002727373	0.007910536	0.007519064	0	3.5534542	0.875048954	1	-19.3676	0.970846767	1	2.486094	0.886722383	1	21.381048	0.937166732	1	0	1	1	0	1	1
Hist1h3a		0	0	0.000676209	0	0	0	0.003154074	0	0	0	0	0	-19.3676	0.981576531	1	-19.3676	0.970846767	1	2.2234612	0.886801535	1	0	1	1	0	1	1	0	1	1
Gm15419		0.002355018	0.006361403	0.000673902	0.002856395	0.009888209	0.005105167	0.000653065	0.007545435	0.005418404	0	0.006588167	0	-19.362667	0.981576531	1	3.2428372	0.889798923	1	-0.045326594	0.978054187	1	1.2043407	0.912373847	1	-0.9572056	0.879420996	1	-0.3917975	0.952939856	1
Gm26796		0	0	0.000673902	0	0	0	0	0	0	0.002899703	0	0	2.1068988	0.94651956	1	-19.362667	0.970846767	1	-19.362667	0.976135977	1	0	1	1	0	1	1	0	1	1
Gm44366		0.002053688	0	0.000673902	0.00132099	0.002042447	0	0	0.003065526	0	0.002049394	0	0	1.6055775	0.94664462	1	-19.362667	0.970846767	1	-19.362667	0.976135977	1	-20.971268	0.962224182	1	-20.96334	0.934197731	1	0.58657444	0.997528747	1
4933406B17Rik		0.001845317	0	0.000673027	0	0	0	0	0	0	0	0	0	-19.360794	0.981576531	1	-19.360794	0.970846767	1	-19.360794	0.976135977	1	-20.816769	0.962224182	1	0	1	1	0	1	1
4933409K07Rik		0.001905104	0	0.000673027	0.0012954	0	0.001614878	0	0	0	0	0	0	-19.360794	0.981576531	1	-19.360794	0.970846767	1	-19.360794	0.976135977	1	-20.862814	0.962224182	1	20.624159	0.964374139	1	0	1	1
Ces1g		0	0	0.000671285	0.001436105	0.001317424	0	0	0	0	0	0	0	-19.357054	0.981576531	1	-19.357054	0.970846767	1	-19.357054	0.976135977	1	0	1	1	-20.33024	0.967070834	1	-20.33024	0.972954937	1
Gm15775		0.001921665	0	0.000671285	0.001620757	0.001122689	0.005456132	0.004943698	0.004468588	0.00596141	0.001395426	0.006207982	0	1.0562284	0.94664462	1	-19.357054	0.970846767	1	2.883674	0.841500112	1	1.6362122	0.850289913	1	2.2840471	0.890647945	1	1.9952748	0.91433914	1
Gm27200		0	0	0.000671285	0	0	0.00254318	0.001803358	0.002570772	0	0	0	0	-19.357054	0.981576531	1	-19.357054	0.970846767	1	1.4265034	0.932316635	1	0	1	1	21.280037	0.928819269	1	21.295626	0.943608865	1
Gm3279		0.001021377	0	0.000671285	0	0	0	0	0	0	0	0	0	-19.357054	0.981576531	1	-19.357054	0.970846767	1	-19.357054	0.976135977	1	-19.962822	0.981106795	1	0	1	1	0	1	1
Gm49912		0	0.001214654	0.000671285	0	0	0.001462632	0	0.002257716	0	0	0	0	-19.357054	0.981576531	1	0.8559387	0.998782984	1	-19.357054	0.976135977	1	0	1	1	20.481192	0.964374139	1	21.108063	0.943608865	1
Mylk3		0.003067086	0	0.000671285	0.001275214	0.001005977	0	0.004361745	0	0	0	0.009211551	0	-19.357054	0.981576531	1	-19.357054	0.970846767	1	2.7025685	0.886722383	1	-21.550652	0.943362735	1	-19.940893	0.967070834	1	-19.940893	0.972954937	1
Gm29125		0	0	0.000667615	0	0	0	0	0	0	0	0	0	-19.34914	0.981576531	1	-19.34914	0.970846767	1	-19.34914	0.976135977	1	0	1	1	0	1	1	0	1	1
Pde4c		0.001119841	0	0.000667615	0	0.00265824	0	0.001216898	0	0	0	0.026186576	0	-19.34914	0.981576531	1	-19.34914	0.970846767	1	0.86651564	0.978054187	1	-20.09567	0.981106795	1	-21.343958	0.934197731	1	-21.343958	0.945940937	1
Gm35439		0	0.001288082	0.000655299	0.00129484	0.001986602	0	0.001471094	0	0.002195386	0.001337424	0	0	1.0297238	0.94664462	1	0.9754552	0.998782984	1	1.1672523	0.977974259	1	21.067629	0.937166732	1	-20.923306	0.934197731	1	-20.923306	0.945940937	1
Gm4409		0	0.001241396	0.000653087	0.002687274	0.001753576	0.003353192	0.00089996	0.003558033	0.00604465	0.005478934	0	0	3.0720294	0.875172756	1	0.9270404	0.998782984	1	0.462763	0.978054187	1	22.53159	0.874722523	1	0.93638927	0.958813527	1	1.0220821	0.941410495	1
Gm12264		0.004401219	0.007453202	0.00065278	0.005104183	0.010520727	0.002781877	0.004295663	0.00268238	0.004407808	0.005878042	0.003276992	0	3.1744373	0.875172756	1	3.5180993	0.862195838	1	2.72084	0.886643233	1	0.002162935	0.969195103	1	-1.9246922	0.778187555	1	-1.9773089	0.815009213	1
Gm16104		0	0.001283513	0.00065278	0	0	0	0.001870691	0	0	0	0	0	-19.31671	0.981576531	1	0.97588426	0.998782984	1	1.5197806	0.932316635	1	0	1	1	0	1	1	0	1	1
Gm49200		0	0.001312025	0.00065278	0.001178355	0.002932516	0.001549723	0	0	0	0.003989766	0	0.007884197	2.6140425	0.94651956	1	1.0076021	0.998782984	1	-19.31671	0.976135977	1	0	1	1	-0.92112607	0.969767905	1	-21.485825	0.945940937	1
Gm16262		0.002396478	0.002355309	0.000647047	0.002435408	0.004980441	0.001625166	0	0.002306841	0.002479939	0	0	0	-19.30398	0.981576531	1	1.8652055	0.973279308	1	-19.30398	0.976135977	1	0.049449105	0.974997541	1	-1.6181076	0.904283072	1	-1.1122843	0.948273474	1
Gm47424		0.000941389	0.005403096	0.000647047	0.003932215	0	0.001519298	0.000711019	0	0.004748695	0.002489572	0	0	1.9452834	0.94664462	1	3.065275	0.917536262	1	0.1360641	0.978054187	1	2.3374152	0.893518188	1	20.53607	0.964374139	1	0	1	1
Mmp20		0	0	0.000644394	0	0	0	0	0	0	0	0	0	-19.29805	0.981576531	1	-19.29805	0.970846767	1	-19.29805	0.976135977	1	0	1	1	0	1	1	0	1	1
Gm21188		0.001196325	0	0.000644045	0	0	0.001625873	0.001379266	0	0.002895987	0	0	0	-19.29727	0.981576531	1	-19.29727	0.970846767	1	1.0991954	0.977974259	1	1.2766721	0.956069766	1	20.633957	0.964374139	1	0	1	1
Gpr65		0.003111125	0.003912767	0.000644045	0.001272337	0.002194351	0.007560327	0.01932433	0.002031724	0.005777205	0.008981883	0	0	3.8078005	0.804705479	1	2.6053119	0.945374349	1	4.9206076	0.37382027	0.905367099	0.89485943	0.931278971	1	1.7885275	0.852728449	1	-0.11120719	0.997795909	1
1700025N23Rik		0	0.001476798	0.000642655	0	0	0	0	0	0	0	0	0	-19.29415	0.981576531	1	1.2009571	0.998782984	1	-19.29415	0.976135977	1	0	1	1	0	1	1	0	1	1
Cpz		0	0	0.000642655	0	0	0.001669098	0.001124356	0	0	0.002521621	0	0	1.9735895	0.94651956	1	-19.29415	0.970846767	1	0.8073298	0.978054187	1	0	1	1	20.671843	0.964374139	1	0	1	1
Gm42524		0	0	0.000642655	0	0	0	0	0.002239947	0	0.001548543	0	0	1.2694478	0.94664462	1	-19.29415	0.970846767	1	-19.29415	0.976135977	1	0	1	1	0	1	1	21.09665	0.943608865	1
Gm47039		0	0	0.000642655	0	0	0	0	0	0	0.002915281	0	0	2.1831572	0.94651956	1	-19.29415	0.970846767	1	-19.29415	0.976135977	1	0	1	1	0	1	1	0	1	1
Hspb7		0.000832816	0	0.000642655	0.001179111	0.001442003	0.001577351	0.01402898	0.001611721	0.002361926	0	0.010819595	0	-19.29415	0.981576531	1	-19.29415	0.970846767	1	4.4578886	0.547154464	1	1.5049964	0.956069766	1	0.12952653	0.997258643	1	0.16065015	0.970685469	1
Peak1os		0.007106599	0.002747678	0.000642655	0.005174625	0.007954	0.005024193	0.001330682	0.012293796	0.003512075	0	0	0.038100496	-19.29415	0.981576531	1	2.0976143	0.973279308	1	1.0505453	0.977974259	1	-1.0194306	0.912221982	1	-0.6649042	0.877628539	1	0.63131374	0.906905589	1
Chac1		0.005159068	0.002687861	0.000639794	0	0.004783318	0.005526329	0.014031786	0.00486713	0.005050644	0	0.021251306	0.03097943	-19.287712	0.981576531	1	2.0722558	0.973279308	1	4.4646177	0.509541486	1	-0.030721614	0.969195103	1	0.20884617	0.989119239	1	0.025119968	0.939612161	1
D030025E07Rik		0.001435175	0	0.000639794	0	0	0	0	0.002456273	0	0	0	0	-19.287712	0.981576531	1	-19.287712	0.970846767	1	-19.287712	0.976135977	1	-20.45383	0.981106795	1	0	1	1	21.229813	0.943608865	1
Gm15966		0.001948022	0.002652093	0.000639794	0.003136034	0.005503244	0.002418341	0.001242478	0	0.002740658	0	0	0	-19.287712	0.981576531	1	2.0529027	0.973279308	1	0.957975	0.977974259	1	0.49308452	0.974997541	1	-1.188491	0.906795805	1	-22.395823	0.865393724	1
Gm26612		0.001149343	0.002516956	0.000639794	0	0.001169945	0	0.001536737	0	0.002401435	0	0.005506728	0	-19.287712	0.981576531	1	1.9773537	0.973279308	1	1.2648375	0.977974259	1	1.0639907	0.956069766	1	-20.158855	0.967070834	1	-20.158855	0.972954937	1
Hist1h2bf		0	0.001359424	0.000639794	0.002702307	0	0.001053491	0	0	0	0	0	0	-19.287712	0.981576531	1	1.0878342	0.998782984	1	-19.287712	0.976135977	1	0	1	1	20.00751	0.964374139	1	0	1	1
Cbln3		0.001681094	0.003989645	0.000631273	0.002709589	0.002333774	0.001726024	0.003634125	0	0	0	0	0	-19.268362	0.981576531	1	2.6623456	0.945374349	1	2.527437	0.886643233	1	-20.682182	0.962224182	1	-0.43565044	0.969852195	1	-21.155918	0.945940937	1
Gm29010		0	0	0.000631273	0	0.001437059	0	0.001162644	0	0	0	0.01014448	0	-19.268362	0.981576531	1	-19.268362	0.970846767	1	0.8814558	0.978054187	1	0	1	1	-20.455725	0.967070834	1	-20.455725	0.972954937	1
Prss38		0.000883138	0	0.000631273	0	0.001316937	0	0	0	0	0	0	0	-19.268362	0.981576531	1	-19.268362	0.970846767	1	-19.268362	0.976135977	1	-19.752918	0.981106795	1	-20.329706	0.967070834	1	-20.329706	0.972954937	1
1700015I17Rik		0	0	0.000629844	0	0.000910243	0	0	0	0	0	0	0	-19.265093	0.981576531	1	-19.265093	0.970846767	1	-19.265093	0.976135977	1	0	1	1	-19.79655	0.967070834	1	-19.79655	0.972954937	1
4930500M09Rik		0	0	0.000629844	0.00411382	0	0	0	0.002016636	0	0	0	0	-19.265093	0.981576531	1	-19.265093	0.970846767	1	-19.265093	0.976135977	1	0	1	1	0	1	1	20.944975	0.943608865	1
Baiap2l2		0.000852275	0	0.000629844	0	0	0.003029209	0.000927123	0.001336984	0.001835508	0.002207987	0	0.017433321	1.8108016	0.94664462	1	-19.265093	0.970846767	1	0.55797946	0.978054187	1	1.1074967	0.956069766	1	21.532696	0.928819269	1	20.351517	0.943608865	1
C230014O12Rik		0	0	0.000629844	0	0	0.001855175	0	0.001787963	0.001735264	0.002723998	0.005150889	0	2.1141682	0.94651956	1	-19.265093	0.970846767	1	-19.265093	0.976135977	1	20.727976	0.937166732	1	20.824463	0.964374139	1	20.771175	0.943608865	1
Gm41790		0	0	0.000629844	0.00119665	0	0	0.001884232	0.001328216	0	0	0	0	-19.265093	0.981576531	1	-19.265093	0.970846767	1	1.5818131	0.977974259	1	0	1	1	0	1	1	20.342016	0.943608865	1
Gm42742		0	0	0.000629844	0.001224733	0	0.002397171	0	0	0	0	0.012545909	0	-19.265093	0.981576531	1	-19.265093	0.970846767	1	-19.265093	0.976135977	1	0	1	1	21.194632	0.928819269	1	0	1	1
Gm14198		0.001102753	0.001117023	0.000626161	0.00122276	0.00088894	0.001052575	0	0.001935298	0	0	0.004827344	0	-19.256628	0.981576531	1	0.83540666	0.998782984	1	-19.256628	0.976135977	1	-20.073475	0.981106795	1	0.24388362	0.997258643	1	1.123152	0.970551978	1
Gm48129		0.002083779	0	0.000626161	0.001313425	0	0.001454496	0.000744401	0	0	0	0	0	-19.256628	0.981576531	1	-19.256628	0.970846767	1	0.24963228	0.978054187	1	-20.992275	0.962224182	1	20.473137	0.964374139	1	0	1	1
Crb3		0.003657274	0.002835295	0.000624522	0.002674413	0.004740516	0.001458551	0.007611739	0	0.003117938	0.003994588	0	0	2.6796517	0.875296561	1	2.1842675	0.973279308	1	3.612443	0.709713301	1	-0.23056546	0.987420851	1	-1.7028762	0.904283072	1	-22.180035	0.892129747	1
Gm15404		0.001005648	0	0.000624522	0	0.001095313	0	0.003619699	0	0	0.003676196	0.003965137	0	2.559589	0.94651956	1	-19.252846	0.970846767	1	2.5372043	0.932157295	1	-19.940422	0.981106795	1	-20.063704	0.967070834	1	-20.063704	0.972954937	1
Gm40394		0.000830765	0	0.000624522	0	0	0	0	0.00256931	0	0	0	0	-19.252846	0.981576531	1	-19.252846	0.970846767	1	-19.252846	0.976135977	1	-19.664682	0.981106795	1	0	1	1	21.294804	0.943608865	1
Nmrk2		0.001097881	0	0.000624522	0	0.003838095	0.00155057	0.001080885	0.001665393	0	0	0	0	-19.252846	0.981576531	1	-19.252846	0.970846767	1	0.7917158	0.978054187	1	-20.067083	0.981106795	1	-1.3092422	0.936930147	1	-1.2060955	0.975091106	1
Olfr1330		0	0.001027446	0.000624522	0	0	0	0.00106833	0	0	0	0	0	-19.252846	0.981576531	1	0.71852744	0.998782984	1	0.77485114	0.978054187	1	0	1	1	0	1	1	0	1	1
Gm50087		0.002045623	0.002397058	0.00062345	0	0.008963183	0.002581423	0.003270127	0	0.005143972	0.006861697	0	0	3.464719	0.875048954	1	1.944196	0.973279308	1	2.3929076	0.932236965	1	1.3325787	0.912373847	1	-1.8004525	0.841592316	1	-23.10205	0.812410739	1
2900041M22Rik		0.001937706	0.001488023	0.000609193	0.001658922	0	0.00369804	0.001340108	0.00526246	0.002105019	0	0	0	-19.21698	0.981576531	1	1.289059	0.998782984	1	1.1379055	0.977974259	1	0.11960415	0.974997541	1	21.821	0.928819269	1	22.331104	0.887499055	1
Gm32511		0.01066411	0.003852229	0.000609193	0.001585529	0.005615362	0.001349576	0.001993852	0.010102482	0.008677147	0	0	0	-19.21698	0.981576531	1	2.6630616	0.945374349	1	1.7115858	0.932236965	1	-0.29890648	0.998217457	1	-2.059951	0.871630509	1	0.8504995	0.85447783	1
Gm49169		0.003628598	0	0.000609193	0.005245652	0.003520305	0.001515865	0.000676142	0.001913843	0	0	0	0	-19.21698	0.981576531	1	-19.21698	0.970846767	1	0.1504757	0.978054187	1	-21.7936	0.943362735	1	-1.2170054	0.937014234	1	-0.8803869	0.975091106	1
4930524C18Rik		0	0	0.00060844	0	0	0	0	0	0	0	0	0	-19.215197	0.981576531	1	-19.215197	0.970846767	1	-19.215197	0.976135977	1	0	1	1	0	1	1	0	1	1
Col2a1		0.005031027	0.003762143	0.00060844	0.003776737	0.001180326	0.001320049	0.009462631	0	0.002401892	0	0.00954583	0	-19.215197	0.981576531	1	2.6306417	0.945374349	1	3.9654448	0.709713301	1	-1.0685791	0.968177291	1	0.16150713	0.997258643	1	-20.171606	0.972954937	1
Cyp2c39		0	0	0.00060844	0	0	0	0	0	0	0	0	0	-19.215197	0.981576531	1	-19.215197	0.970846767	1	-19.215197	0.976135977	1	0	1	1	0	1	1	0	1	1
Gm20139		0	0	0.00060844	0	0	0.003722546	0.00086505	0	0	0.001614707	0	0	1.4088105	0.94664462	1	-19.215197	0.970846767	1	0.5078523	0.978054187	1	0	1	1	21.830545	0.893405955	1	0	1	1
Gm48809		0.001770231	0.001241396	0.00060844	0	0.001780748	0.004359296	0.001908971	0.001781497	0	0.002499519	0	0	2.0398266	0.94651956	1	1.0292326	0.998782984	1	1.6505452	0.932236965	1	-20.756784	0.962224182	1	1.2934719	0.923360096	1	0.000606417	0.997662328	1
Gm48834		0	0	0.00060844	0	0	0.001182134	0.001134598	0	0	0.004942609	0	0	3.0252118	0.875172756	1	-19.215197	0.970846767	1	0.899373	0.978054187	1	0	1	1	20.173817	0.964374139	1	0	1	1
Gm826		0.000833939	0	0.00060844	0	0	0	0.002434655	0	0	0	0	0	-19.215197	0.981576531	1	-19.215197	0.970846767	1	2.0018466	0.932236965	1	-19.670187	0.981106795	1	0	1	1	0	1	1
Olfr63		0	0	0.00060844	0	0	0	0	0	0	0	0	0	-19.215197	0.981576531	1	-19.215197	0.970846767	1	-19.215197	0.976135977	1	0	1	1	0	1	1	0	1	1
4930520O04Rik		0	0	0.000604618	0.001573992	0.003635512	0.003603275	0.001915337	0.002488819	0	0.002049394	0.013548671	0	1.7621411	0.94664462	1	-19.206104	0.970846767	1	1.6644452	0.932316635	1	0	1	1	-0.012873127	0.972718222	1	-0.54752433	0.975224623	1
Gm1667		0	0	0.000604618	0	0	0	0	0	0	0	0	0	-19.206104	0.981576531	1	-19.206104	0.970846767	1	-19.206104	0.976135977	1	0	1	1	0	1	1	0	1	1
Gm26783		0.000875247	0	0.000604618	0	0.0022499	0.001637038	0	0	0	0	0	0.011362528	-19.206104	0.981576531	1	-19.206104	0.970846767	1	-19.206104	0.976135977	1	-19.739964	0.981106795	1	-0.45921484	0.969852195	1	-21.103054	0.945940937	1
Gm32351		0	0	0.000604618	0	0	0	0	0	0	0	0	0	-19.206104	0.981576531	1	-19.206104	0.970846767	1	-19.206104	0.976135977	1	0	1	1	0	1	1	0	1	1
Gm29587		0.00116917	0	0.000604313	0.001207869	0	0.002687426	0	0.002322945	0	0.003787407	0	0	2.650137	0.94651956	1	-19.205376	0.970846767	1	-19.205376	0.976135977	1	-20.157898	0.981106795	1	21.359734	0.928819269	1	21.1492	0.943608865	1
Zfp985		0	0	0.000604313	0.001117496	0	0.000927598	0	0	0	0	0	0	-19.205376	0.981576531	1	-19.205376	0.970846767	1	-19.205376	0.976135977	1	0	1	1	19.82381	0.964374139	1	0	1	1
Gm49097		0.003600664	0.001364393	0.000601148	0.001033778	0.003561951	0.00104621	0.001248976	0.00419973	0.002284438	0	0.00888289	0.017916545	-19.197798	0.981576531	1	1.1830161	0.998782984	1	1.0554196	0.977974259	1	-0.65737313	0.98711531	1	-1.7693092	0.936761977	1	0.23808943	0.968416239	1
Smpx		0.001423406	0	0.000601148	0.002722298	0.001350478	0	0.000783513	0	0	0	0	0	-19.197798	0.981576531	1	-19.197798	0.970846767	1	0.38236684	0.978054187	1	-20.441944	0.962224182	1	-20.366014	0.967070834	1	-20.366014	0.972954937	1
Clca3a2		0	0	0.000600502	0	0	0	0.004430005	0	0	0	0.016125862	0	-19.196245	0.981576531	1	-19.196245	0.970846767	1	2.8858285	0.886564083	1	0	1	1	0	1	1	0	1	1
Gm28087		0	0	0.000600502	0	0	0	0	0.004388187	0	0	0	0	-19.196245	0.981576531	1	-19.196245	0.970846767	1	-19.196245	0.976135977	1	0	1	1	0	1	1	22.068361	0.887499055	1
Gm29292		0	0.003486139	0.000600502	0	0	0	0.008790894	0	0	0	0.003230355	0	-19.196245	0.981576531	1	2.539469	0.945374349	1	3.8776789	0.586161372	1	0	1	1	0	1	1	0	1	1
Prr32		0	0	0.000600502	0	0	0.001870322	0.001310513	0	0	0.002046217	0	0	1.7697593	0.94664462	1	-19.196245	0.970846767	1	1.1264011	0.977974259	1	0	1	1	20.836205	0.964374139	1	0	1	1
4930534D22Rik		0.002874748	0.002672143	0.000598573	0.001299524	0.002175217	0.000672581	0.0008328	0.005923032	0	0.002890805	0.008615997	0	2.273525	0.94651956	1	2.159893	0.973279308	1	0.4766115	0.978054187	1	-21.457079	0.943362735	1	-1.6944625	0.969683616	1	1.4478815	0.941010839	1
Dscc1		0.000938949	0.002459587	0.000598573	0.001202942	0	0.003236815	0.004132107	0	0	0.002418594	0.054492693	0.016368909	2.0158815	0.94651956	1	2.0401585	0.973279308	1	2.789827	0.841578488	1	-19.841366	0.981106795	1	21.628479	0.928819269	1	0	1	1
Gm28784		0	0	0.000598573	0	0	0.001058467	0.000693951	0	0	0.001526628	0	0	1.3514177	0.94664462	1	-19.1916	0.970846767	1	0.21337654	0.978054187	1	0	1	1	20.014309	0.964374139	1	0	1	1
Gm36070		0.000889349	0	0.000598573	0.001208828	0	0	0.006291005	0.0027242	0.006980437	0.001548543	0	0	1.3719968	0.94664462	1	-19.1916	0.970846767	1	3.3977985	0.796794911	1	2.9768915	0.831622311	1	0	1	1	21.379368	0.943608865	1
Gm4881		0.001957708	0	0.000598573	0	0.0024478	0.001375524	0	0	0.003022231	0	0	0	-19.1916	0.981576531	1	-19.1916	0.970846767	1	-19.1916	0.976135977	1	0.62721634	0.974997541	1	-0.8322773	0.969767905	1	-21.224821	0.945940937	1
Nr1i2		0.000962454	0	0.000598573	0	0.001436665	0	0.001420281	0	0	0.003957558	0	0	2.7274342	0.94651956	1	-19.1916	0.970846767	1	1.2471696	0.977974259	1	-19.877054	0.981106795	1	-20.45533	0.967070834	1	-20.45533	0.972954937	1
Spatc1l		0.004826194	0.001376446	0.000598573	0.001242302	0.001162845	0.00308502	0	0.003336815	0.00485744	0	0	0	-19.1916	0.981576531	1	1.2019091	0.998782984	1	-19.1916	0.976135977	1	0.009332813	0.969195103	1	1.409008	0.9615936	1	1.5223815	0.970551978	1
Tas2r108		0.000920039	0.001282795	0.000598573	0	0.002309111	0.002302929	0	0	0.002792069	0.002352384	0	0	1.9757885	0.94651956	1	1.1001849	0.998782984	1	-19.1916	0.976135977	1	1.6029171	0.956069766	1	-0.003872239	0.994601667	1	-21.140574	0.945940937	1
4930550C17Rik		0.001717815	0	0.000577968	0	0	0	0	0	0	0	0	0	-19.14105	0.981576531	1	-19.14105	0.970846767	1	-19.14105	0.976135977	1	-20.713383	0.962224182	1	0	1	1	0	1	1
Gm45897		0	0	0.000577968	0	0.001019793	0	0	0.00252964	0	0	0	0	-19.14105	0.981576531	1	-19.14105	0.970846767	1	-19.14105	0.976135977	1	0	1	1	-19.960583	0.967070834	1	1.3117445	0.970551978	1
5330438I03Rik		0.001644736	0.001104543	0.000572966	0	0.001369295	0.001232596	0.001346243	0	0	0	0.005180391	0	-19.128508	0.981576531	1	0.94730955	0.998782984	1	1.2329726	0.977974259	1	-20.650612	0.962224182	1	-0.15183106	0.997342992	1	-20.38599	0.972954937	1
A630012P03Rik		0.001000573	0	0.000572966	0	0	0.001188613	0.001108377	0	0	0.002187261	0	0	1.9337654	0.94664462	1	-19.128508	0.970846767	1	0.95231116	0.977974259	1	-19.933117	0.981106795	1	20.181707	0.964374139	1	0	1	1
Bach2it1		0	0	0.000572966	0	0.001375697	0	0.000952894	0	0	0.002344455	0	0.007884197	2.0340066	0.94651956	1	-19.128508	0.970846767	1	0.73413795	0.978054187	1	0	1	1	-20.392725	0.967070834	1	-20.392725	0.972954937	1
Gm17141		0.001656027	0	0.000572966	0.00134267	0	0	0	0	0	0	0	0	-19.128508	0.981576531	1	-19.128508	0.970846767	1	-19.128508	0.976135977	1	-20.66049	0.962224182	1	0	1	1	0	1	1
Anpep		0.00266143	0.001220787	0.000571992	0.002812166	0.002169161	0.00419653	0.008513023	0.00165935	0.003049948	0.011308881	0.007798072	0	4.313067	0.735790896	1	1.0942104	0.998782984	1	3.901334	0.667513561	1	0.1968634	0.993735694	1	0.95352286	0.92361198	1	-0.38688663	0.997795909	1
Gbp4		0	0	0.000571992	0.002981628	0.001316937	0	0.001303114	0.002799537	0	0.01439635	0	0.042675987	4.6635456	0.804583914	1	-19.12605	0.970846767	1	1.1884216	0.977974259	1	0	1	1	-20.329706	0.967070834	1	1.0890719	0.970551978	1
Gja6		0.001954462	0.001478485	0.000571992	0	0	0.002980742	0.00193946	0	0.004485575	0.002925944	0	0	2.3565307	0.94651956	1	1.3707042	0.998782984	1	1.7625724	0.932236965	1	1.2003478	0.912373847	1	21.509392	0.928819269	1	0	1	1
Gm16553		0.00118711	0.001153121	0.000571992	0	0	0.00079418	0.001310513	0	0	0.003532322	0.011503259	0	2.628683	0.94651956	1	1.0118942	0.998782984	1	1.1965951	0.977974259	1	-20.17988	0.981106795	1	19.599682	0.964374139	1	0	1	1
Tmem61		0.001028631	0.003118486	0.000571992	0.001079937	0	0	0.000678864	0.002314047	0.002771379	0	0.005635316	0	-19.12605	0.981576531	1	2.4486136	0.998782984	1	0.24720353	0.978054187	1	1.4311352	0.956069766	1	0	1	1	21.143656	0.943608865	1
1700012D16Rik		0	0	0.000568783	0	0	0	0	0	0	0.002200001	0	0	1.9527291	0.94664462	1	-19.117931	0.970846767	1	-19.117931	0.976135977	1	0	1	1	0	1	1	0	1	1
A930018P22Rik		0	0.001245617	0.000568783	0.002322014	0	0	0.001461928	0	0	0.002502597	0	0.01604321	2.1388686	0.94651956	1	1.1313971	0.998782984	1	1.3625646	0.977974259	1	0	1	1	0	1	1	0	1	1
Dnase1l3		0.002165012	0	0.000568783	0.003489636	0.002903587	0.00630379	0.002589026	0.001981438	0	0.003566156	0	0	2.65058	0.94651956	1	-19.117931	0.970846767	1	2.1879148	0.932236965	1	-21.047506	0.962224182	1	1.1208377	0.888392374	1	-0.5519537	0.997795909	1
Gm11523		0.002162118	0	0.000568783	0.004125554	0	0.004087389	0.007946239	0.001921987	0.00580243	0.011942702	0.01361177	0	4.4003177	0.735672495	1	-19.117931	0.970846767	1	3.809645	0.709564094	1	1.4268395	0.91217136	1	21.965698	0.893405955	1	20.875555	0.943608865	1
Gm4907		0.001211772	0	0.000568783	0.001367497	0.002098364	0.00079418	0.001646603	0	0	0	0	0	-19.117931	0.981576531	1	-19.117931	0.970846767	1	1.5343183	0.977974259	1	-20.209562	0.981106795	1	-1.4026661	0.969683616	1	-21.002348	0.945940937	1
Gm5134		0.000908006	0.003010663	0.000568783	0.002462746	0	0.001817158	0.002365048	0.002514756	0	0	0.006207982	0	-19.117931	0.981576531	1	2.405891	0.973279308	1	2.057213	0.932236965	1	-19.793	0.981106795	1	20.794565	0.964374139	1	21.263802	0.943608865	1
Gsx1		0	0	0.000568783	0	0	0	0	0	0	0	0	0	-19.117931	0.981576531	1	-19.117931	0.970846767	1	-19.117931	0.976135977	1	0	1	1	0	1	1	0	1	1
Klhl34		0	0	0.000568783	0	0	0	0	0	0.002415459	0	0	0	-19.117931	0.981576531	1	-19.117931	0.970846767	1	-19.117931	0.976135977	1	21.20561	0.937166732	1	0	1	1	0	1	1
Ppp1r3a		0	0	0.000568783	0	0	0	0	0	0	0	0	0.017433321	-19.117931	0.981576531	1	-19.117931	0.970846767	1	-19.117931	0.976135977	1	0	1	1	0	1	1	0	1	1
Tmem72		0.003256252	0.005010716	0.000568783	0	0.001990175	0.004980955	0.000879072	0	0	0	0.011448015	0	-19.117931	0.981576531	1	3.1422698	0.917536262	1	0.62832624	0.978054187	1	-21.63713	0.924532993	1	1.3256856	0.923444056	1	-20.9259	0.945940937	1
Atg4a-ps		0	0	0.000566715	0.002628761	0	0	0	0	0	0	0.009523683	0	-19.112675	0.981576531	1	-19.112675	0.970846767	1	-19.112675	0.976135977	1	0	1	1	0	1	1	0	1	1
Gm12414		0	0	0.000566715	0	0	0	0.002596604	0	0	0	0.004605677	0	-19.112675	0.981576531	1	-19.112675	0.970846767	1	2.197393	0.932236965	1	0	1	1	0	1	1	0	1	1
Gm15222		0	0	0.000566715	0.001567862	0	0	0	0	0	0	0	0	-19.112675	0.981576531	1	-19.112675	0.970846767	1	-19.112675	0.976135977	1	0	1	1	0	1	1	0	1	1
Gm30929		0	0	0.000566715	0.001551506	0	0	0	0	0	0	0	0	-19.112675	0.981576531	1	-19.112675	0.970846767	1	-19.112675	0.976135977	1	0	1	1	0	1	1	0	1	1
Gm48651		0.00181265	0	0.000566715	0	0	0	0.000885396	0	0	0.001721509	0	0	1.6038098	0.94664462	1	-19.112675	0.970846767	1	0.64392906	0.978054187	1	-20.790977	0.962224182	1	0	1	1	0	1	1
Gm7697		0.000798606	0	0.000566715	0	0.001017183	0	0.001667036	0	0.003233247	0.00221096	0	0	1.9651618	0.94658209	1	-19.112675	0.970846767	1	1.5573822	0.977974259	1	2.0191832	0.955968061	1	-19.956884	0.967070834	1	-19.956884	0.972954937	1
Myh3		0	0	0.000566715	0.001574285	0	0	0	0.001786072	0	0	0.01931296	0	-19.112675	0.981576531	1	-19.112675	0.970846767	1	-19.112675	0.976135977	1	0	1	1	0	1	1	20.769648	0.943608865	1
4930520M14Rik		0.001318696	0	0.000551254	0.001223417	0.000813604	0	0.001103682	0.00251951	0	0	0	0	-19.072758	0.981576531	1	-19.072758	0.970846767	1	1.0019332	0.977974259	1	-20.331633	0.981106795	1	-19.634556	0.967070834	1	1.6319736	0.970551978	1
Cdc34b		0	0	0.000551254	0.001456782	0	0	0	0	0	0	0	0	-19.072758	0.981576531	1	-19.072758	0.970846767	1	-19.072758	0.976135977	1	0	1	1	0	1	1	0	1	1
Gm47043		0	0.001355862	0.000551254	0	0	0	0.002185336	0	0	0	0.0064399	0.007884197	-19.072758	0.981576531	1	1.2990003	0.998782984	1	1.988243	0.932236965	1	0	1	1	0	1	1	0	1	1
Tcaf3		0.000982577	0	0.000551254	0	0	0.002539647	0	0.001932429	0	0	0	0	-19.072758	0.981576531	1	-19.072758	0.970846767	1	-19.072758	0.976135977	1	-19.906921	0.981106795	1	21.278028	0.928819269	1	20.883379	0.943608865	1
4921536K21Rik		0.000920155	0	0.000546151	0.001089511	0.00623317	0.001477115	0.008525078	0	0	0.002734857	0.01948929	0	2.3256714	0.94651956	1	-19.059336	0.970846767	1	3.9700997	0.667367745	1	-19.812183	0.981106795	1	-2.0806162	0.871547254	1	-22.576033	0.865393724	1
4930486L24Rik		0.002610333	0	0.000546151	0	0.001887649	0.002694469	0	0	0.002576033	0	0.003965137	0	-19.059336	0.981576531	1	-19.059336	0.970846767	1	-19.059336	0.976135977	1	-0.019107481	0.993939407	1	0.51399255	0.969852195	1	-20.849522	0.945940937	1
Fbp1		0.001014962	0.001165188	0.000546151	0.002550611	0.001133235	0.002884105	0.003348951	0	0	0.002128389	0.03489586	0	1.9635307	0.94664462	1	1.0936375	0.998782984	1	2.6183586	0.886643233	1	-19.953728	0.981106795	1	1.348939	0.9615936	1	-20.112835	0.972954937	1
Lrit3		0	0.001317605	0.000546151	0.00135227	0	0.001317825	0	0	0	0	0	0.01907863	-19.059336	0.981576531	1	1.2711021	0.998782984	1	-19.059336	0.976135977	1	0	1	1	20.330679	0.964374139	1	0	1	1
Rcvrn		0	0	0.000546151	0	0	0.001354743	0.00459017	0	0	0.001639295	0	0	1.5864918	0.94664462	1	-19.059336	0.970846767	1	3.0740926	0.841500112	1	0	1	1	20.370565	0.964374139	1	0	1	1
Vwa7		0.003796642	0.00253776	0.000546151	0.002503553	0.002370004	0.002518924	0.007975984	0.002202767	0.002058402	0.017762408	0.033740487	0	5.0358195	0.604616308	1	2.21762	0.973279308	1	3.8736525	0.752670729	1	-0.8844537	0.98711531	1	0.08802561	0.994601667	1	-0.105692804	0.997795909	1
Gm48444		0	0	0.000515355	0	0.001190387	0	0	0	0	0	0	0	-18.975582	0.981576531	1	-18.975582	0.970846767	1	-18.975582	0.976135977	1	0	1	1	-20.183859	0.967070834	1	-20.183859	0.972954937	1
Gm5092		0	0	0.000515355	0	0	0	0	0	0	0	0	0	-18.975582	0.981576531	1	-18.975582	0.970846767	1	-18.975582	0.976135977	1	0	1	1	0	1	1	0	1	1
Siglec1		0	0.001596043	0.000515355	0.003022492	0	0	0.001988638	0	0.002543556	0	0.011098716	0	-18.975582	0.981576531	1	1.6316382	0.998782984	1	1.9492017	0.932236965	1	21.28025	0.937166732	1	0	1	1	0	1	1
Zfp987		0	0	0.000515355	0	0	0.001049474	0.00096189	0	0	0	0	0	-18.975582	0.981576531	1	-18.975582	0.970846767	1	0.9006252	0.978054187	1	0	1	1	20.001993	0.964374139	1	0	1	1
2400006E01Rik		0	0	0.000507636	0.001578701	0	0	0.000969502	0	0	0.002305632	0	0	2.1845913	0.94651956	1	-18.953804	0.970846767	1	0.9337814	0.978054187	1	0	1	1	0	1	1	0	1	1
4930405A10Rik		0.007674309	0.005313998	0.000507636	0.009303316	0.018364407	0.005055648	0.001020597	0	0.0053893	0.009225307	0.00729351	0.035104804	4.1900215	0.804583914	1	3.3913975	0.917536262	1	1.0079162	0.977974259	1	-0.5115891	0.974437595	1	-1.8705633	0.688821948	1	-24.143677	0.635047619	1
Foxr1		0	0.001336535	0.000507636	0	0	0	0	0	0	0	0	0	-18.953804	0.981576531	1	1.3972281	0.998782984	1	-18.953804	0.976135977	1	0	1	1	0	1	1	0	1	1
Gm32098		0	0	0.000507636	0	0	0	0	0	0	0	0	0	-18.953804	0.981576531	1	-18.953804	0.970846767	1	-18.953804	0.976135977	1	0	1	1	0	1	1	0	1	1
Bves		0.001996508	0.002536937	0.000477649	0.001339638	0.002376955	0.003262657	0.004153643	0	0.002558899	0	0.01569682	0.007845002	-18.86594	0.981576531	1	2.4105475	0.973279308	1	3.1230037	0.886564083	1	0.35845	0.974997541	1	0.45757192	0.959066241	1	-21.182398	0.945940937	1
Fgf16		0	0	0.000477649	0	0	0	0	0	0	0	0	0	-18.86594	0.981576531	1	-18.86594	0.970846767	1	-18.86594	0.976135977	1	0	1	1	0	1	1	0	1	1
Gm45253		0	0	0.000477649	0	0	0	0	0	0	0	0	0	-18.86594	0.981576531	1	-18.86594	0.970846767	1	-18.86594	0.976135977	1	0	1	1	0	1	1	0	1	1
Oas1h		0	0	0.000477649	0	0	0	0	0	0	0	0	0	-18.86594	0.981576531	1	-18.86594	0.970846767	1	-18.86594	0.976135977	1	0	1	1	0	1	1	0	1	1
Actg2		0	0	0.000454763	0	0.00263571	0.003691802	0.002650759	0.001921358	0	0.003112254	0.00957437	0	2.7766867	0.94651956	1	-18.795088	0.970846767	1	2.5447996	0.886722383	1	0	1	1	0.48689598	0.95915048	1	-0.45658034	0.997795909	1
Cyp3a57		0.002503024	0	0.000454763	0	0.001850703	0.003497429	0.000807053	0	0.002224504	0	0.010299822	0	-18.795088	0.981576531	1	-18.795088	0.970846767	1	0.8278005	0.978054187	1	-0.17038986	0.974997541	1	0.9194094	0.961762104	1	-20.820978	0.972954937	1
D830026I12Rik		0	0	0.000454763	0.001465149	0	0	0	0	0	0	0	0	-18.795088	0.981576531	1	-18.795088	0.970846767	1	-18.795088	0.976135977	1	0	1	1	0	1	1	0	1	1
Gm27177		0	0	0.000454763	0	0	0	0	0	0	0	0	0	-18.795088	0.981576531	1	-18.795088	0.970846767	1	-18.795088	0.976135977	1	0	1	1	0	1	1	0	1	1
Gm47561		0	0	0.000454763	0	0	0	0	0	0	0.002979691	0.005506728	0	2.713794	0.94651956	1	-18.795088	0.970846767	1	-18.795088	0.976135977	1	0	1	1	0	1	1	0	1	1
Gm20005		0.001011357	0.001283274	0.000435429	0.001001757	0	0.001855175	0.001103456	0	0	0.002257967	0	0	2.3758256	0.94651956	1	1.5599276	0.998782984	1	1.3419982	0.977974259	1	-19.948591	0.981106795	1	20.824463	0.964374139	1	0	1	1
Mylk4		0	0	0.000435429	0	0	0	0.002168589	0	0	0	0.004363659	0	-18.732397	0.981576531	1	-18.732397	0.970846767	1	2.3174932	0.977974259	1	0	1	1	0	1	1	0	1	1
Sim1		0	0.001446587	0.000435429	0.001385729	0	0	0.001238536	0.002939602	0	0	0	0	-18.732397	0.981576531	1	1.732869	0.998782984	1	1.5087019	0.977974259	1	0	1	1	0	1	1	21.489311	0.943608865	1
E030044B06Rik		0.00482885	0.001408196	0.000380425	0.0057368	0.002439444	0.002439142	0.002662608	0.002202348	0.010266298	0.002141265	0.004827344	0	2.494047	0.94651956	1	1.8889033	0.998782984	1	2.8088	0.932157295	1	1.0920916	0.844590383	1	-0.00017847	0.994770362	1	-0.14768103	0.997795909	1
Gm13062		0.002097219	0	0.000380425	0	0.00121338	0.004576887	0.003227706	0	0	0.001821755	0	0	2.2606826	0.94651956	1	-18.53753	0.970846767	1	3.086877	0.886564083	1	-21.00156	0.962224182	1	1.9177617	0.92600526	1	-20.211477	0.972954937	1
Gm13842		0	0.003622596	0.000380425	0.001116824	0.002358466	0.003790551	0.001679282	0.002939602	0	0.001736233	0.010591174	0	2.1912527	0.94651956	1	3.253677	0.945374349	1	2.1430953	0.932157295	1	0	1	1	0.68559176	0.958982003	1	0.31819132	0.997528747	1
Gm43661		0.000810929	0	0.000380425	0.005159635	0.000882551	0.007024164	0.00550712	0.009302153	0	0.00608776	0	0	4.004344	0.804583914	1	-18.53753	0.970846767	1	3.8593109	0.796640213	1	-19.629803	0.981106795	1	2.9970071	0.855340874	1	3.4038906	0.803073521	1
Siglecf		0.00100395	0.001294641	0.000380425	0	0.001034211	0	0.00309024	0.002541001	0	0	0.00888289	0	-18.53753	0.981576531	1	1.7675259	0.998782984	1	3.0239875	0.841421737	1	-19.937983	0.981106795	1	-19.980846	0.967070834	1	1.2979528	0.970551978	1
14-Sep		0.002199617	0.00158225	0	0	0	0	0	0	0	0	0	0	0	1	1	20.594688	0.972087331	1	0	1	1	-21.070408	0.962224182	1	0	1	1	0	1	1
0610006L08Rik		0.001823994	0	0	0	0	0	0	0	0	0	0	0	0	1	1	0	1	1	0	1	1	-20.799986	0.962224182	1	0	1	1	0	1	1
0610031O16Rik		0	0	0	0	0	0	0	0	0	0	0	0	0	1	1	0	1	1	0	1	1	0	1	1	0	1	1	0	1	1
0710001A04Rik		0	0	0	0	0	0	0	0	0	0	0	0	0	1	1	0	1	1	0	1	1	0	1	1	0	1	1	0	1	1
1010001N08Rik		0	0	0	0	0	0.000988428	0	0	0	0	0	0	0	1	1	0	1	1	0	1	1	0	1	1	19.915491	0.964374139	1	0	1	1
1100001I12Rik		0	0	0	0	0.001629314	0	0	0.002804842	0	0	0	0	0	1	1	0	1	1	0	1	1	0	1	1	-20.63701	0.967070834	1	0.7845026	0.970685469	1
1110002E22Rik		0	0	0	0	0.002559467	0.001168714	0	0	0	0.002032611	0	0	20.95637	0.928214137	1	0	1	1	0	1	1	0	1	1	-1.1319251	0.969683616	1	-21.289259	0.945940937	1
1110002O04Rik		0	0	0	0	0	0	0.00386196	0	0	0	0	0	0	1	1	0	1	1	21.883688	0.863110137	1	0	1	1	0	1	1	0	1	1
1110008E08Rik		0	0	0	0	0.001234817	0	0	0	0.00195448	0	0	0	0	1	1	0	1	1	0	1	1	20.899765	0.937166732	1	-20.23676	0.967070834	1	-20.23676	0.972954937	1
1110028F11Rik		0	0	0	0	0	0	0	0	0	0	0	0	0	1	1	0	1	1	0	1	1	0	1	1	0	1	1	0	1	1
1190028D05Rik		0	0.001156861	0	0	0	0	0.001193102	0	0	0	0	0	0	1	1	20.14262	0.972087331	1	20.187147	0.954169089	1	0	1	1	0	1	1	0	1	1
1500012K07Rik		0.001853444	0.001377864	0	0.0025327	0	0	0.003470733	0.003066391	0	0	0	0	0	1	1	20.394997	0.972087331	1	21.729313	0.908489269	1	-20.823116	0.962224182	1	0	1	1	21.550323	0.943608865	1
1600014C23Rik		0.001004799	0.002728153	0	0.004906746	0.00366299	0.005022872	0.002541521	0.007588037	0	0	0	0	0	1	1	21.381462	0.944208811	1	21.279095	0.863110137	1	-19.939201	0.981106795	1	0.4564724	0.956286623	1	1.0535388	0.912081704	1
1600019K03Rik		0	0	0	0	0	0	0.000712278	0	0	0	0	0	0	1	1	0	1	1	19.442596	0.954169089	1	0	1	1	0	1	1	0	1	1
1600022D10Rik		0.00069897	0.002619478	0	0	0	0	0	0	0	0.006201338	0	0	22.568624	0.85700818	1	21.322739	0.944208811	1	0	1	1	-19.415379	0.981106795	1	0	1	1	0	1	1
1600025M17Rik		0.000980295	0	0	0	0	0	0	0	0	0	0	0	0	1	1	0	1	1	0	1	1	-19.903564	0.981106795	1	0	1	1	0	1	1
1600027J07Rik		0	0	0	0	0	0	0	0	0	0	0	0	0	1	1	0	1	1	0	1	1	0	1	1	0	1	1	0	1	1
1700001D01Rik		0	0.001354498	0	0.001422539	0.002173099	0	0.002183632	0	0	0.001490253	0	0	20.508202	0.928214137	1	20.370304	0.972087331	1	21.059874	0.908489269	1	0	1	1	-21.05289	0.934197731	1	-21.05289	0.945940937	1
1700001F09Rik		0	0	0	0.0014005	0	0	0	0	0	0	0	0	0	1	1	0	1	1	0	1	1	0	1	1	0	1	1	0	1	1
1700003C15Rik		0	0	0	0	0	0	0	0.002900849	0	0	0	0	0	1	1	0	1	1	0	1	1	0	1	1	0	1	1	21.470137	0.943608865	1
1700003I16Rik		0	0	0	0	0	0	0	0	0	0	0.006333772	0	0	1	1	0	1	1	0	1	1	0	1	1	0	1	1	0	1	1
1700003P14Rik		0	0	0	0	0	0	0	0	0	0	0	0	0	1	1	0	1	1	0	1	1	0	1	1	0	1	1	0	1	1
1700006F04Rik		0	0	0	0	0	0.000938253	0	0	0	0	0	0	0	1	1	0	1	1	0	1	1	0	1	1	19.840296	0.964374139	1	0	1	1
1700006J14Rik		0	0	0	0	0.001245346	0	0.003579307	0	0	0.002979691	0.043925457	0	21.508883	0.928214137	1	0	1	1	21.773832	0.908489269	1	0	1	1	-20.249014	0.967070834	1	-20.249014	0.972954937	1
1700007F19Rik		0.000858118	0.001433609	0	0	0.001317261	0.002829665	0.001468636	0.001805173	0	0.002799535	0.010299822	0	21.418776	0.928214137	1	20.452255	0.972087331	1	20.487106	0.908489269	1	-19.711437	0.981106795	1	1.1041803	0.961677852	1	0.45494714	0.970685469	1
1700007H22Rik		0	0	0	0	0	0	0	0	0	0	0	0	0	1	1	0	1	1	0	1	1	0	1	1	0	1	1	0	1	1
1700007P06Rik		0	0	0	0.001275214	0	0	0	0.00243995	0	0.004619131	0	0	22.142523	0.928214137	1	0	1	1	0	1	1	0	1	1	0	1	1	21.22018	0.943608865	1
1700008C04Rik		0	0	0	0	0.001281037	0	0	0.002314047	0	0	0	0	0	1	1	0	1	1	0	1	1	0	1	1	-20.289806	0.967070834	1	0.8538503	0.970685469	1
1700009C05Rik		0	0	0	0	0	0	0	0	0	0	0	0	0	1	1	0	1	1	0	1	1	0	1	1	0	1	1	0	1	1
1700009J07Rik		0	0	0	0	0	0	0	0	0	0	0	0	0	1	1	0	1	1	0	1	1	0	1	1	0	1	1	0	1	1
1700010B13Rik		0	0	0	0	0	0	0	0	0.00295048	0	0	0	0	1	1	0	1	1	0	1	1	21.494648	0.937166732	1	0	1	1	0	1	1
1700010G06Rik		0	0	0	0	0	0	0	0	0	0	0	0	0	1	1	0	1	1	0	1	1	0	1	1	0	1	1	0	1	1
1700010H22Rik		0	0	0	0	0	0	0.001840892	0	0	0.001403426	0	0	20.421534	0.928214137	1	0	1	1	20.813303	0.954169089	1	0	1	1	0	1	1	0	1	1
1700010I02Rik		0	0	0	0	0	0	0	0	0	0	0.020123756	0	0	1	1	0	1	1	0	1	1	0	1	1	0	1	1	0	1	1
1700010J16Rik		0	0	0	0	0.001054157	0	0	0	0	0	0	0	0	1	1	0	1	1	0	1	1	0	1	1	-20.00842	0.967070834	1	-20.00842	0.972954937	1
1700010L04Rik		0	0	0	0	0	0	0	0	0	0	0	0	0	1	1	0	1	1	0	1	1	0	1	1	0	1	1	0	1	1
1700011C11Rik		0.001029079	0.001210884	0	0	0	0	0	0.001946539	0	0	0	0	0	1	1	20.208504	0.972087331	1	0	1	1	-19.973665	0.981106795	1	0	1	1	20.893885	0.943608865	1
1700011D18Rik		0.000956456	0	0	0	0	0.001669098	0	0	0.002909403	0	0	0	0	1	1	0	1	1	0	1	1	1.6063613	0.956069766	1	20.671843	0.964374139	1	0	1	1
1700012A03Rik		0	0	0	0	0	0	0	0	0.002637863	0	0	0	0	1	1	0	1	1	0	1	1	21.332842	0.937166732	1	0	1	1	0	1	1
1700012B07Rik		0	0	0	0	0	0.001099433	0	0	0	0	0	0	0	1	1	0	1	1	0	1	1	0	1	1	20.069122	0.964374139	1	0	1	1
1700012J15Rik		0	0	0	0	0	0	0	0	0	0	0	0	0	1	1	0	1	1	0	1	1	0	1	1	0	1	1	0	1	1
1700013H16Rik		0	0.001549822	0	0	0	0	0	0	0	0	0	0	0	1	1	20.564789	0.972087331	1	0	1	1	0	1	1	0	1	1	0	1	1
1700013M08Rik		0	0	0	0	0	0	0	0	0	0	0	0	0	1	1	0	1	1	0	1	1	0	1	1	0	1	1	0	1	1
1700013N06Rik		0	0	0	0	0	0	0	0	0	0	0	0	0	1	1	0	1	1	0	1	1	0	1	1	0	1	1	0	1	1
1700014D04Rik		0	0.001485624	0	0	0	0	0	0	0	0	0	0	0	1	1	20.50371	0.972087331	1	0	1	1	0	1	1	0	1	1	0	1	1
1700015G11Rik		0	0	0	0	0	0	0	0	0	0	0	0	0	1	1	0	1	1	0	1	1	0	1	1	0	1	1	0	1	1
1700015O11Rik		0	0	0	0	0.001488291	0.00079418	0	0.002836417	0	0	0	0	0	1	1	0	1	1	0	1	1	0	1	1	-0.90661746	0.997342992	1	0.9313859	0.970685469	1
1700016B01Rik		0	0.001192233	0	0	0	0.001228511	0	0	0	0.001918259	0	0	20.872751	0.928214137	1	20.186096	0.972087331	1	0	1	1	0	1	1	20.229368	0.964374139	1	0	1	1
1700016D06Rik		0.001607847	0	0	0	0.00121651	0	0.00390266	0.001814466	0.002401892	0	0	0	0	1	1	0	1	1	21.898842	0.863110137	1	0.57961404	0.974895732	1	-20.215195	0.967070834	1	0.57722765	0.970685469	1
1700017D01Rik		0	0	0	0	0.00113617	0	0	0	0.00280541	0	0	0.015764773	0	1	1	0	1	1	0	1	1	21.421804	0.937166732	1	-20.116568	0.967070834	1	-20.116568	0.972954937	1
1700017G19Rik		0.000650003	0	0	0	0	0	0	0	0	0	0	0	0	1	1	0	1	1	0	1	1	-19.310558	0.981106795	1	0	1	1	0	1	1
1700017J07Rik		0	0	0	0	0	0	0	0	0	0	0	0	0	1	1	0	1	1	0	1	1	0	1	1	0	1	1	0	1	1
1700018A04Rik		0	0.001426145	0	0	0	0.002376903	0	0	0	0	0	0	0	1	1	20.44472	0.972087331	1	0	1	1	0	1	1	21.182367	0.928819269	1	0	1	1
1700018A23Rik		0	0	0	0.001080812	0.001032002	0.000940125	0	0	0	0	0	0	0	1	1	0	1	1	0	1	1	0	1	1	-0.13458617	0.997342992	1	-19.97776	0.972954937	1
1700018B08Rik		0.000920155	0.001478485	0	0	0	0.0012317	0	0.002562604	0	0	0	0	0	1	1	20.496756	0.972087331	1	0	1	1	-19.812183	0.981106795	1	20.23311	0.964374139	1	21.291029	0.943608865	1
1700018G05Rik		0	0	0	0	0	0	0	0	0	0	0	0	0	1	1	0	1	1	0	1	1	0	1	1	0	1	1	0	1	1
1700019F05Rik		0	0	0	0	0	0	0	0	0	0	0	0	0	1	1	0	1	1	0	1	1	0	1	1	0	1	1	0	1	1
1700019J19Rik		0	0	0	0	0	0	0	0.001672894	0	0	0	0	0	1	1	0	1	1	0	1	1	0	1	1	0	1	1	20.675121	0.943608865	1
1700019L13Rik		0	0.001269568	0	0.001146965	0.001124643	0	0.003297811	0	0	0.00653305	0	0	22.644041	0.85700818	1	20.276823	0.972087331	1	21.655457	0.908489269	1	0	1	1	-20.101849	0.967070834	1	-20.101849	0.972954937	1
1700019N19Rik		0	0	0	0	0	0	0	0	0	0	0	0	0	1	1	0	1	1	0	1	1	0	1	1	0	1	1	0	1	1
1700020A23Rik		0.001073092	0	0	0	0	0	0	0	0	0	0	0	0	1	1	0	1	1	0	1	1	-20.034117	0.981106795	1	0	1	1	0	1	1
1700020D12Rik		0	0	0	0	0	0	0	0	0.005918692	0	0	0	0	1	1	0	1	1	0	1	1	22.50112	0.874722523	1	0	1	1	0	1	1
1700020N01Rik		0	0	0	0	0	0	0	0	0	0	0	0	0	1	1	0	1	1	0	1	1	0	1	1	0	1	1	0	1	1
1700021A07Rik		0	0	0	0	0	0	0	0	0	0	0	0	0	1	1	0	1	1	0	1	1	0	1	1	0	1	1	0	1	1
1700021J08Rik		0	0	0	0	0	0	0	0	0	0	0	0	0	1	1	0	1	1	0	1	1	0	1	1	0	1	1	0	1	1
1700022E09Rik		0	0	0	0	0.001167069	0	0	0	0	0	0	0	0	1	1	0	1	1	0	1	1	0	1	1	-20.155302	0.967070834	1	-20.155302	0.972954937	1
1700024B05Rik		0.001029677	0.001623298	0	0.001281195	0	0	0	0.002142447	0	0	0.009361798	0	0	1	1	20.631668	0.972087331	1	0	1	1	-19.974504	0.981106795	1	0	1	1	21.032375	0.943608865	1
1700025D23Rik		0	0	0	0	0	0.000921463	0	0.003097658	0	0	0	0	0	1	1	0	1	1	0	1	1	0	1	1	19.814234	0.964374139	1	21.564981	0.943608865	1
1700025F22Rik		0	0	0	0	0	0	0	0	0	0	0	0	0	1	1	0	1	1	0	1	1	0	1	1	0	1	1	0	1	1
1700025F24Rik		0	0	0	0	0	0	0	0	0	0	0	0	0	1	1	0	1	1	0	1	1	0	1	1	0	1	1	0	1	1
1700025K24Rik		0	0	0	0	0	0	0	0	0	0	0	0	0	1	1	0	1	1	0	1	1	0	1	1	0	1	1	0	1	1
1700025L06Rik		0	0	0	0	0	0	0	0	0	0	0	0	0	1	1	0	1	1	0	1	1	0	1	1	0	1	1	0	1	1
1700025M24Rik		0	0	0	0	0.001324121	0	0	0	0	0	0	0	0	1	1	0	1	1	0	1	1	0	1	1	-20.33756	0.967070834	1	-20.33756	0.972954937	1
1700025O08Rik		0	0	0	0	0	0	0	0	0	0	0	0	0	1	1	0	1	1	0	1	1	0	1	1	0	1	1	0	1	1
1700026D11Rik		0	0	0	0.001450458	0.001566925	0	0	0.001635963	0	0.002712318	0	0	21.373053	0.928214137	1	0	1	1	0	1	1	0	1	1	-20.580637	0.967070834	1	0.062253207	0.970685469	1
1700028I16Rik		0	0	0	0	0	0	0	0	0	0	0	0	0	1	1	0	1	1	0	1	1	0	1	1	0	1	1	0	1	1
1700028M03Rik		0	0.001201577	0	0	0	0.001125038	0	0	0	0	0	0	0	1	1	20.197365	0.972087331	1	0	1	1	0	1	1	20.102354	0.964374139	1	0	1	1
1700028N14Rik		0	0	0	0	0	0	0.000946369	0	0	0	0	0	0	1	1	0	1	1	19.852728	0.954169089	1	0	1	1	0	1	1	0	1	1
1700029J03Rik		0	0	0	0	0.000815003	0.001187075	0.001354515	0.004466312	0	0	0	0	0	1	1	0	1	1	20.370323	0.954169089	1	0	1	1	0.5428021	0.997258643	1	2.4568405	0.914206331	1
1700029N11Rik		0	0	0	0	0	0	0	0	0	0	0	0	0	1	1	0	1	1	0	1	1	0	1	1	0	1	1	0	1	1
1700030C12Rik		0	0	0	0.001324908	0	0	0.001475515	0	0	0	0	0	0	1	1	0	1	1	20.493853	0.954169089	1	0	1	1	0	1	1	0	1	1
1700030C14Rik		0	0	0	0	0	0	0	0	0	0	0	0	0	1	1	0	1	1	0	1	1	0	1	1	0	1	1	0	1	1
1700030E10Rik		0	0	0	0	0	0	0	0	0	0	0	0	0	1	1	0	1	1	0	1	1	0	1	1	0	1	1	0	1	1
1700030L20Rik		0	0	0	0	0	0.001254531	0	0	0	0	0	0.014890067	0	1	1	0	1	1	0	1	1	0	1	1	20.259623	0.964374139	1	0	1	1
1700030N03Rik		0	0	0	0.002424008	0.004729114	0.002794663	0	0	0	0	0	0	0	1	1	0	1	1	0	1	1	0	1	1	-0.7602915	0.939747415	1	-22.176552	0.892129747	1
1700031A10Rik		0	0	0	0	0	0	0	0	0	0	0	0	0	1	1	0	1	1	0	1	1	0	1	1	0	1	1	0	1	1
1700031P21Rik		0	0.003623459	0	0	0	0.004608238	0	0	0	0	0.011261635	0	0	1	1	21.791552	0.944208811	1	0	1	1	0	1	1	22.139109	0.893405955	1	0	1	1
1700034E13Rik		0	0	0	0	0	0	0	0	0	0	0.004549841	0	0	1	1	0	1	1	0	1	1	0	1	1	0	1	1	0	1	1
1700034J05Rik		0	0	0	0	0	0	0	0	0	0.00202625	0.005006139	0	20.951843	0.928214137	1	0	1	1	0	1	1	0	1	1	0	1	1	0	1	1
1700034K08Rik		0	0	0	0	0.005112913	0	0	0	0.002479939	0	0	0	0	1	1	0	1	1	0	1	1	21.243662	0.937166732	1	-22.289404	0.868842252	1	-22.289404	0.892129747	1
1700036A12Rik		0	0.001569543	0	0.001016182	0	0	0.002025542	0	0	0	0	0	0	1	1	20.583046	0.972087331	1	20.95134	0.908489269	1	0	1	1	0	1	1	0	1	1
1700039E22Rik		0	0	0	0	0	0.00136777	0	0	0	0	0	0	0	1	1	0	1	1	0	1	1	0	1	1	20.384382	0.964374139	1	0	1	1
1700039M10Rik		0	0.00106675	0	0	0.002147724	0	0	0.001921358	0.002749491	0	0	0	0	1	1	20.02556	0.972087331	1	0	1	1	21.392717	0.937166732	1	-21.035927	0.934197731	1	-0.16084547	0.997662328	1
1700041B01Rik		0	0	0	0	0	0	0.001450606	0	0	0.003456918	0	0	21.723549	0.928214137	1	0	1	1	20.469273	0.954169089	1	0	1	1	0	1	1	0	1	1
1700041C23Rik		0	0.001206727	0	0	0	0	0.001357412	0	0	0	0	0	0	1	1	20.203539	0.972087331	1	20.373407	0.954169089	1	0	1	1	0	1	1	0	1	1
1700041I07Rik		0	0	0	0.001624858	0	0	0	0	0	0.003009205	0	0	21.523123	0.928214137	1	0	1	1	0	1	1	0	1	1	0	1	1	0	1	1
1700041M05Rik		0.001107145	0	0	0	0	0	0	0	0	0	0	0	0	1	1	0	1	1	0	1	1	-20.079212	0.981106795	1	0	1	1	0	1	1
1700042D02Rik		0	0	0	0.001381822	0	0	0.001854184	0	0	0	0	0	0	1	1	0	1	1	20.823692	0.954169089	1	0	1	1	0	1	1	0	1	1
1700042G15Rik		0	0	0	0	0	0	0	0	0	0	0	0	0	1	1	0	1	1	0	1	1	0	1	1	0	1	1	0	1	1
1700047F07Rik		0	0.003857471	0	0.001178809	0.002502757	0.001726024	0.001087131	0	0	0	0.00317996	0	0	1	1	21.882008	0.916398467	1	20.05288	0.954169089	1	0	1	1	-0.53662586	0.969852195	1	-21.256893	0.945940937	1
1700047G03Rik		0	0	0	0.003885627	0	0	0	0.002271074	0	0	0	0	0	1	1	0	1	1	0	1	1	0	1	1	0	1	1	21.116583	0.943608865	1
1700047G07Rik		0	0	0	0	0	0	0	0	0	0	0	0	0	1	1	0	1	1	0	1	1	0	1	1	0	1	1	0	1	1
1700047I17Rik2		0	0	0	0	0	0.001086843	0	0	0	0	0	0	0	1	1	0	1	1	0	1	1	0	1	1	20.052498	0.964374139	1	0	1	1
1700048F04Rik		0	0	0	0	0	0	0	0	0.00332237	0	0	0	0	1	1	0	1	1	0	1	1	21.66618	0.937166732	1	0	1	1	0	1	1
1700048O14Rik		0	0	0	0	0	0	0	0	0	0	0	0	0	1	1	0	1	1	0	1	1	0	1	1	0	1	1	0	1	1
1700049E15Rik		0	0.00144851	0	0	0	0.00137813	0.001905431	0.001268584	0.00316378	0.0041855	0	0	21.999989	0.928214137	1	20.467184	0.972087331	1	20.863062	0.954169089	1	21.5955	0.937166732	1	20.395275	0.964374139	1	20.275703	0.943608865	1
1700052H01Rik		0	0	0	0	0	0	0.001450472	0	0	0	0	0	0	1	1	0	1	1	20.46914	0.954169089	1	0	1	1	0	1	1	0	1	1
1700054M17Rik		0	0.001421529	0	0	0	0	0.00116686	0	0	0	0	0	0	1	1	20.440039	0.972087331	1	20.155043	0.954169089	1	0	1	1	0	1	1	0	1	1
1700057G04Rik		0	0.003089026	0	0.002703616	0.002539018	0.001381731	0	0	0	0.004539016	0	0.008069966	22.117224	0.928214137	1	21.56095	0.944208811	1	0	1	1	0	1	1	-0.8786284	0.969767905	1	-21.277672	0.945940937	1
1700057H21Rik		0	0	0	0	0	0.001108952	0	0	0	0	0	0	0	1	1	0	1	1	0	1	1	0	1	1	20.081568	0.964374139	1	0	1	1
1700060C16Rik		0.001047053	0	0	0	0	0	0.000847428	0	0	0	0	0	0	1	1	0	1	1	19.693344	0.954169089	1	-19.99866	0.981106795	1	0	1	1	0	1	1
1700060C20Rik		0	0.001331546	0	0	0.001492997	0	0	0	0.002616534	0	0	0	0	1	1	20.345633	0.972087331	1	0	1	1	21.321114	0.937166732	1	-20.510859	0.967070834	1	-20.510859	0.972954937	1
1700060J05Rik		0	0	0	0	0	0	0	0	0	0	0	0	0	1	1	0	1	1	0	1	1	0	1	1	0	1	1	0	1	1
1700061I17Rik		0.002955938	0.00131837	0	0	0.001363484	0.001860299	0	0	0	0	0	0	0	1	1	20.331276	0.972087331	1	0	1	1	-21.497318	0.943362735	1	0.44859487	0.997258643	1	-20.37985	0.972954937	1
1700061N14Rik		0	0	0	0	0.001476879	0	0	0	0	0	0	0	0	1	1	0	1	1	0	1	1	0	1	1	-20.495186	0.967070834	1	-20.495186	0.972954937	1
1700063A18Rik		0	0	0	0	0	0	0	0	0	0	0	0	0	1	1	0	1	1	0	1	1	0	1	1	0	1	1	0	1	1
1700063H06Rik		0	0	0	0	0	0	0	0	0	0	0	0	0	1	1	0	1	1	0	1	1	0	1	1	0	1	1	0	1	1
1700064J06Rik		0.001092716	0	0	0	0	0	0	0	0	0	0	0	0	1	1	0	1	1	0	1	1	-20.060276	0.981106795	1	0	1	1	0	1	1
1700064M15Rik		0	0.002581125	0	0	0	0.001213821	0.004385877	0	0	0.004788683	0	0	22.194653	0.85700818	1	21.301432	0.944208811	1	22.067598	0.81817833	1	0	1	1	20.212	0.964374139	1	0	1	1
1700065J11Rik		0	0	0	0	0	0	0	0	0	0	0	0	0	1	1	0	1	1	0	1	1	0	1	1	0	1	1	0	1	1
1700065J18Rik		0	0	0	0	0	0	0	0	0	0	0	0	0	1	1	0	1	1	0	1	1	0	1	1	0	1	1	0	1	1
1700065L07Rik		0	0	0	0	0	0	0	0	0	0	0	0	0	1	1	0	1	1	0	1	1	0	1	1	0	1	1	0	1	1
1700066B17Rik		0.000915414	0	0	0.001240265	0	0.002993197	0.002115354	0	0	0.005733915	0	0	22.455227	0.85700818	1	0	1	1	21.013994	0.863110137	1	-19.804726	0.981106795	1	21.515417	0.928819269	1	0	1	1
1700066N21Rik		0	0	0	0	0	0	0	0	0	0.002321824	0	0	21.148502	0.928214137	1	0	1	1	0	1	1	0	1	1	0	1	1	0	1	1
1700067K01Rik		0.001950059	0	0	0.001327469	0.002380156	0.004103427	0.002211268	0.006088051	0	0.001695914	0.009523683	0	20.694855	0.928214137	1	0	1	1	21.07804	0.908489269	1	-20.896494	0.962224182	1	0.787017	0.958897765	1	1.3576007	0.941010839	1
1700067P10Rik		0	0	0	0	0	0	0	0	0	0	0	0	0	1	1	0	1	1	0	1	1	0	1	1	0	1	1	0	1	1
1700069L16Rik		0.000789251	0	0	0	0	0	0	0.002947097	0.001745501	0	0.008856268	0	0	1	1	0	1	1	0	1	1	1.1457747	0.956069766	1	0	1	1	21.49299	0.943608865	1
1700071G01Rik		0	0	0	0	0	0	0	0	0	0	0	0	0	1	1	0	1	1	0	1	1	0	1	1	0	1	1	0	1	1
1700072O05Rik		0	0	0	0	0	0	0.000765827	0	0	0	0	0	0	1	1	0	1	1	19.547215	0.954169089	1	0	1	1	0	1	1	0	1	1
1700081B01Rik		0	0	0	0	0	0	0	0	0	0	0	0	0	1	1	0	1	1	0	1	1	0	1	1	0	1	1	0	1	1
1700086D15Rik		0	0	0	0	0	0.001476545	0	0	0	0.001774007	0	0	20.759861	0.928214137	1	0	1	1	0	1	1	0	1	1	20.49486	0.964374139	1	0	1	1
1700092E19Rik		0	0	0	0	0	0	0	0	0	0	0	0	0	1	1	0	1	1	0	1	1	0	1	1	0	1	1	0	1	1
1700092K14Rik		0	0	0	0	0	0	0	0	0	0	0	0	0	1	1	0	1	1	0	1	1	0	1	1	0	1	1	0	1	1
1700092M07Rik		0	0	0	0	0	0.001188495	0	0	0	0	0	0	0	1	1	0	1	1	0	1	1	0	1	1	20.181562	0.964374139	1	0	1	1
1700095B10Rik		0	0	0	0	0	0	0	0	0	0	0	0	0	1	1	0	1	1	0	1	1	0	1	1	0	1	1	0	1	1
1700095J12Rik		0	0	0	0.001660254	0	0.001154834	0.000717887	0	0	0	0.008690589	0	0	1	1	0	1	1	19.453918	0.954169089	1	0	1	1	20.140089	0.964374139	1	0	1	1
1700097N02Rik		0	0	0	0	0	0	0	0	0	0	0	0	0	1	1	0	1	1	0	1	1	0	1	1	0	1	1	0	1	1
1700100L14Rik		0	0	0	0	0	0	0	0	0	0	0	0	0	1	1	0	1	1	0	1	1	0	1	1	0	1	1	0	1	1
1700101I19Rik		0	0	0	0	0	0	0	0	0	0	0	0	0	1	1	0	1	1	0	1	1	0	1	1	0	1	1	0	1	1
1700101O22Rik		0	0	0	0	0	0	0	0	0	0	0	0	0	1	1	0	1	1	0	1	1	0	1	1	0	1	1	0	1	1
1700109G15Rik		0	0	0	0	0	0	0	0	0	0	0.011873536	0	0	1	1	0	1	1	0	1	1	0	1	1	0	1	1	0	1	1
1700109I08Rik		0	0	0	0	0	0	0	0	0	0	0	0	0	1	1	0	1	1	0	1	1	0	1	1	0	1	1	0	1	1
1700110I01Rik		0	0.001469431	0	0	0	0	0	0	0	0	0	0	0	1	1	20.487886	0.972087331	1	0	1	1	0	1	1	0	1	1	0	1	1
1700111N16Rik		0.001048453	0.002249957	0	0.006836573	0.005470833	0.001570995	0	0.001228981	0.002949767	0.009987352	0.024697319	0.016728563	23.25888	0.786948017	1	21.10309	0.944208811	1	0	1	1	1.4937098	0.956069766	1	-1.8028961	0.90411559	1	-2.1573586	0.948006875	1
1700113B09Rik		0.000893252	0	0	0	0	0	0	0	0	0	0	0	0	1	1	0	1	1	0	1	1	-19.769354	0.981106795	1	0	1	1	0	1	1
1700119H24Rik		0	0	0	0	0	0	0	0	0	0	0	0	0	1	1	0	1	1	0	1	1	0	1	1	0	1	1	0	1	1
1700119I11Rik		0.000971021	0	0	0	0	0	0.001351861	0	0	0.001736233	0	0	20.728783	0.928214137	1	0	1	1	20.36749	0.954169089	1	-19.889845	0.981106795	1	0	1	1	0	1	1
1700120C18Rik		0	0	0	0	0	0	0	0	0	0	0	0	0	1	1	0	1	1	0	1	1	0	1	1	0	1	1	0	1	1
1700120E14Rik		0	0	0	0	0	0	0	0	0	0	0	0	0	1	1	0	1	1	0	1	1	0	1	1	0	1	1	0	1	1
1700120G11Rik		0	0	0	0	0	0	0.000650574	0	0	0.003690255	0	0	21.817953	0.928214137	1	0	1	1	19.311825	0.954169089	1	0	1	1	0	1	1	0	1	1
1700120O09Rik		0.000911978	0	0	0	0	0	0	0	0	0	0	0	0	1	1	0	1	1	0	1	1	-19.7993	0.981106795	1	0	1	1	0	1	1
1700122H20Rik		0.000805499	0	0	0.001538597	0	0	0	0	0	0	0	0	0	1	1	0	1	1	0	1	1	-19.620106	0.981106795	1	0	1	1	0	1	1
1700123K08Rik		0	0	0	0	0.001222961	0	0	0	0	0	0	0	0	1	1	0	1	1	0	1	1	0	1	1	-20.22283	0.967070834	1	-20.22283	0.972954937	1
1700123L14Rik		0	0	0	0	0.001400868	0	0	0	0	0	0	0	0	1	1	0	1	1	0	1	1	0	1	1	-20.418901	0.967070834	1	-20.418901	0.972954937	1
1700123O21Rik		0	0	0	0	0	0	0	0	0	0	0	0	0	1	1	0	1	1	0	1	1	0	1	1	0	1	1	0	1	1
1700125G02Rik		0	0	0	0	0.001317586	0	0.001228276	0.001534048	0	0	0.006785859	0	0	1	1	0	1	1	20.229092	0.954169089	1	0	1	1	-20.330418	0.967070834	1	0.21960236	0.970685469	1
1700126H18Rik		0	0	0	0	0	0	0	0	0	0	0	0.019558141	0	1	1	0	1	1	0	1	1	0	1	1	0	1	1	0	1	1
1700129L04Rik		0.00105268	0	0	0	0	0	0	0	0	0	0	0	0	1	1	0	1	1	0	1	1	-20.006395	0.981106795	1	0	1	1	0	1	1
1810006J02Rik		0	0	0	0	0	0	0	0	0	0	0	0	0	1	1	0	1	1	0	1	1	0	1	1	0	1	1	0	1	1
1810007D17Rik		0	0	0	0	0	0.001637757	0	0	0	0	0	0	0	1	1	0	1	1	0	1	1	0	1	1	20.644472	0.964374139	1	0	1	1
1810019D21Rik		0.000998893	0	0	0.001129192	0	0.000790133	0.002775224	0	0	0.006792119	0.003230355	0	22.700333	0.85700818	1	0	1	1	21.406176	0.908489269	1	-19.930693	0.981106795	1	19.592308	0.964374139	1	0	1	1
1810028F09Rik		0	0	0	0	0	0.002239868	0.001205556	0	0	0	0	0	0	1	1	0	1	1	20.202139	0.954169089	1	0	1	1	21.0966	0.928819269	1	0	1	1
1810046K07Rik		0	0.001189623	0	0	0.001317261	0	0	0	0	0.003009205	0	0	21.523123	0.928214137	1	20.182932	0.972087331	1	0	1	1	0	1	1	-20.330061	0.967070834	1	-20.330061	0.972954937	1
1810053B23Rik		0	0	0	0	0	0	0	0	0	0	0	0	0	1	1	0	1	1	0	1	1	0	1	1	0	1	1	0	1	1
1810063I02Rik		0.00082276	0	0	0	0	0	0.001127499	0	0	0	0	0	0	1	1	0	1	1	20.105509	0.954169089	1	-19.650707	0.981106795	1	0	1	1	0	1	1
1810064F22Rik		0	0	0	0	0.001413083	0	0	0	0	0	0	0	0	1	1	0	1	1	0	1	1	0	1	1	-20.431435	0.967070834	1	-20.431435	0.972954937	1
1810073O08Rik		0	0	0	0	0	0	0	0	0	0	0	0	0	1	1	0	1	1	0	1	1	0	1	1	0	1	1	0	1	1
2010001M07Rik		0	0	0	0	0	0	0	0	0	0	0	0	0	1	1	0	1	1	0	1	1	0	1	1	0	1	1	0	1	1
2010016I18Rik		0	0	0	0	0	0	0	0.003161017	0	0	0	0	0	1	1	0	1	1	0	1	1	0	1	1	0	1	1	21.594238	0.943608865	1
2010103J01Rik		0.002001886	0	0	0.001060249	0	0	0.001162644	0	0	0	0	0	0	1	1	0	1	1	20.149818	0.954169089	1	-20.934374	0.962224182	1	0	1	1	0	1	1
2010106G04Rik		0.000874727	0.001502975	0	0.001346124	0.000948158	0	0.000653917	0	0.002773869	0	0	0	0	1	1	20.520473	0.972087331	1	19.319223	0.954169089	1	1.666365	0.956069766	1	-19.855453	0.967070834	1	-19.855453	0.972954937	1
2010110E17Rik		0	0	0	0	0	0	0	0	0	0	0	0	0	1	1	0	1	1	0	1	1	0	1	1	0	1	1	0	1	1
2010110K18Rik		0.001200569	0	0	0	0	0	0	0	0	0	0.013829534	0.015670625	0	1	1	0	1	1	0	1	1	-20.196154	0.981106795	1	0	1	1	0	1	1
2210017I01Rik		0.001065918	0.001276141	0	0	0	0	0.001142195	0	0	0	0	0	0	1	1	20.284279	0.972087331	1	20.124203	0.954169089	1	-20.024435	0.981106795	1	0	1	1	0	1	1
2210020O09Rik		0	0	0	0	0	0	0.001497766	0	0	0	0	0	0	1	1	0	1	1	20.515461	0.954169089	1	0	1	1	0	1	1	0	1	1
2210414B05Rik		0	0	0	0	0	0	0	0	0	0.002489572	0	0	21.249264	0.928214137	1	0	1	1	0	1	1	0	1	1	0	1	1	0	1	1
2210417A02Rik		0	0	0	0	0	0	0	0	0	0.002645903	0	0	21.337238	0.928214137	1	0	1	1	0	1	1	0	1	1	0	1	1	0	1	1
2210418O10Rik		0	0	0	0	0	0	0	0	0	0	0	0	0	1	1	0	1	1	0	1	1	0	1	1	0	1	1	0	1	1
2210420H20Rik		0	0	0	0	0	0	0	0	0	0	0	0	0	1	1	0	1	1	0	1	1	0	1	1	0	1	1	0	1	1
2310002L09Rik		0	0	0	0	0.00231118	0	0	0	0	0	0	0	0	1	1	0	1	1	0	1	1	0	1	1	-21.141867	0.934197731	1	-21.141867	0.945940937	1
2310003L06Rik		0	0	0	0	0	0	0	0	0	0	0	0	0	1	1	0	1	1	0	1	1	0	1	1	0	1	1	0	1	1
2310003N18Rik		0	0	0	0	0.001101774	0.001672861	0	0	0	0	0	0	0	1	1	0	1	1	0	1	1	0	1	1	0.6029003	0.997258643	1	-20.072193	0.972954937	1
2310005A03Rik		0	0	0	0	0.001019793	0	0	0	0	0	0	0	0	1	1	0	1	1	0	1	1	0	1	1	-19.960583	0.967070834	1	-19.960583	0.972954937	1
2310005E17Rik		0	0	0	0	0	0	0	0	0	0	0	0	0	1	1	0	1	1	0	1	1	0	1	1	0	1	1	0	1	1
2310008N11Rik		0.001074573	0	0	0	0.001401985	0	0.001366183	0	0	0	0	0	0	1	1	0	1	1	20.382706	0.954169089	1	-20.036108	0.981106795	1	-20.420052	0.967070834	1	-20.420052	0.972954937	1
2310015A16Rik		0	0	0	0	0	0	0.001760486	0	0	0	0	0	0	1	1	0	1	1	20.748814	0.908489269	1	0	1	1	0	1	1	0	1	1
2310015D24Rik		0	0	0	0	0.001730772	0	0	0	0	0	0	0	0	1	1	0	1	1	0	1	1	0	1	1	-20.724234	0.967070834	1	-20.724234	0.972954937	1
2310016D03Rik		0.000903401	0	0	0	0	0	0	0	0	0	0	0	0	1	1	0	1	1	0	1	1	-19.78566	0.981106795	1	0	1	1	0	1	1
2310016D23Rik		0	0	0	0	0	0	0	0	0	0	0	0	0	1	1	0	1	1	0	1	1	0	1	1	0	1	1	0	1	1
2310020H05Rik		0	0	0	0	0	0	0	0	0	0	0	0	0	1	1	0	1	1	0	1	1	0	1	1	0	1	1	0	1	1
2310026I22Rik		0	0	0	0.001384859	0	0	0.002406362	0	0	0.001614707	0	0	20.624006	0.928214137	1	0	1	1	21.20016	0.908489269	1	0	1	1	0	1	1	0	1	1
2310026L22Rik		0.000951165	0.001328937	0	0	0	0	0	0	0	0	0.0064399	0	0	1	1	20.342802	0.972087331	1	0	1	1	-19.860023	0.981106795	1	0	1	1	0	1	1
2310034O05Rik		0	0	0	0.002726282	0	0	0	0	0	0	0	0	0	1	1	0	1	1	0	1	1	0	1	1	0	1	1	0	1	1
2310044K18Rik		0.001004657	0	0	0.00115111	0	0.001388	0	0	0	0	0	0	0	1	1	0	1	1	0	1	1	-19.938997	0.981106795	1	20.405579	0.964374139	1	0	1	1
2310046K23Rik		0	0	0	0	0	0	0	0	0	0	0	0	0	1	1	0	1	1	0	1	1	0	1	1	0	1	1	0	1	1
2310057J18Rik		0	0	0	0	0	0	0	0	0	0	0	0	0	1	1	0	1	1	0	1	1	0	1	1	0	1	1	0	1	1
2310065F04Rik		0	0	0	0	0	0	0	0	0	0	0	0	0	1	1	0	1	1	0	1	1	0	1	1	0	1	1	0	1	1
2310067P03Rik		0.001052994	0	0	0	0.001152427	0	0	0	0	0	0.006442127	0	0	1	1	0	1	1	0	1	1	-20.006826	0.981106795	1	-20.137075	0.967070834	1	-20.137075	0.972954937	1
2310069B03Rik		0	0	0	0	0	0	0.001497766	0	0	0	0	0	0	1	1	0	1	1	20.515461	0.954169089	1	0	1	1	0	1	1	0	1	1
2310075C17Rik		0	0	0	0	0	0	0	0	0	0	0	0	0	1	1	0	1	1	0	1	1	0	1	1	0	1	1	0	1	1
2410003L11Rik		0	0	0	0	0	0	0	0	0	0.002538764	0	0	21.277527	0.928214137	1	0	1	1	0	1	1	0	1	1	0	1	1	0	1	1
2410012E07Rik		0	0	0	0.001427417	0	0	0	0	0	0	0	0	0	1	1	0	1	1	0	1	1	0	1	1	0	1	1	0	1	1
2410017I17Rik		0	0	0	0	0.001163464	0.002404199	0	0	0	0	0.006245843	0	0	1	1	0	1	1	0	1	1	0	1	1	1.0480251	0.961677852	1	-20.150835	0.972954937	1
2410124H12Rik		0	0	0	0	0	0	0	0	0	0	0	0	0	1	1	0	1	1	0	1	1	0	1	1	0	1	1	0	1	1
2410137M14Rik		0	0	0	0	0	0	0	0	0	0	0	0	0	1	1	0	1	1	0	1	1	0	1	1	0	1	1	0	1	1
2600014E21Rik		0.002178552	0.002734796	0	0	0.001705283	0.00108333	0.004007321	0.002433955	0.002616534	0.001837177	0	0	20.810385	0.928214137	1	21.384975	0.944208811	1	21.9371	0.863110137	1	0.2646039	0.974997541	1	-0.6549866	0.997342992	1	0.5138167	0.970685469	1
2610027F03Rik		0	0	0	0	0	0	0	0	0	0	0	0	0	1	1	0	1	1	0	1	1	0	1	1	0	1	1	0	1	1
2610028E06Rik		0	0.001638482	0	0.001584336	0	0	0.002014103	0	0	0	0	0	0	1	1	20.645111	0.972087331	1	20.94316	0.908489269	1	0	1	1	0	1	1	0	1	1
2610042L04Rik		0	0	0	0	0	0	0	0	0	0	0	0	0	1	1	0	1	1	0	1	1	0	1	1	0	1	1	0	1	1
2610318M16Rik		0	0	0	0.001359731	0.001020261	0	0	0	0	0	0	0	0	1	1	0	1	1	0	1	1	0	1	1	-19.961243	0.967070834	1	-19.961243	0.972954937	1
2610318N02Rik		0	0	0	0	0	0	0.001203477	0	0	0	0	0	0	1	1	0	1	1	20.199646	0.954169089	1	0	1	1	0	1	1	0	1	1
2700068H02Rik		0	0	0	0	0.001123723	0	0.001171192	0	0	0	0	0	0	1	1	0	1	1	20.160393	0.954169089	1	0	1	1	-20.100666	0.967070834	1	-20.100666	0.972954937	1
2810403G07Rik		0	0	0	0	0	0	0	0	0	0	0	0	0	1	1	0	1	1	0	1	1	0	1	1	0	1	1	0	1	1
2810471M01Rik		0.000732141	0	0	0	0	0	0	0	0	0	0	0	0	1	1	0	1	1	0	1	1	-19.482292	0.981106795	1	0	1	1	0	1	1
2900042K21Rik		0	0	0	0	0	0	0.001054423	0.002507801	0	0.00348847	0	0	21.736681	0.85700818	1	0	1	1	20.008785	0.954169089	1	0	1	1	0	1	1	21.259802	0.943608865	1
2900072N19Rik		0.000941756	0	0	0	0.001100014	0	0	0	0	0	0	0	0	1	1	0	1	1	0	1	1	-19.845675	0.981106795	1	-20.069885	0.967070834	1	-20.069885	0.972954937	1
3110099E03Rik		0	0	0	0.001102525	0	0	0.000785946	0	0	0	0	0	0	1	1	0	1	1	19.58464	0.954169089	1	0	1	1	0	1	1	0	1	1
3300002P13Rik		0.000959636	0	0	0	0.000882551	0	0	0.002620694	0	0	0.006693912	0	0	1	1	0	1	1	0	1	1	-19.872822	0.981106795	1	-19.751959	0.967070834	1	1.5714505	0.970551978	1
3300005D01Rik		0	0	0	0	0.001480661	0	0	0	0	0	0	0	0	1	1	0	1	1	0	1	1	0	1	1	-20.498878	0.967070834	1	-20.498878	0.972954937	1
3830403N18Rik		0	0	0	0	0	0	0.002394386	0	0	0	0.0136238	0	0	1	1	0	1	1	21.192953	0.908489269	1	0	1	1	0	1	1	0	1	1
3830432H09Rik		0	0	0	0	0.002010915	0	0.001419898	0	0.003196177	0.001414795	0	0	20.433184	0.928214137	1	0	1	1	20.438381	0.954169089	1	21.610222	0.937166732	1	-20.940872	0.934197731	1	-20.940872	0.945940937	1
4631405J19Rik		0	0.001996667	0	0	0.000921264	0	0	0.00282845	0	0.001891542	0	0	20.852497	0.928214137	1	20.930603	0.972087331	1	0	1	1	0	1	1	-19.813923	0.967070834	1	1.6196994	0.970551978	1
4731419I09Rik		0.002158343	0.001217183	0	0.001147963	0.004874314	0.004400698	0.000782023	0	0	0.001396297	0.01616305	0.008069966	20.414183	0.928214137	1	20.215994	0.972087331	1	19.577417	0.954169089	1	-21.04305	0.962224182	1	-0.14780898	0.975247364	1	-22.220285	0.892129747	1
4732465J04Rik		0	0	0	0	0	0	0	0	0	0	0	0.008276874	0	1	1	0	1	1	0	1	1	0	1	1	0	1	1	0	1	1
4732490B19Rik		0	0	0	0	0	0	0	0	0	0	0	0	0	1	1	0	1	1	0	1	1	0	1	1	0	1	1	0	1	1
4833403J16Rik		0	0	0	0	0	0	0	0	0	0	0	0	0	1	1	0	1	1	0	1	1	0	1	1	0	1	1	0	1	1
4833405L11Rik		0.000926957	0	0	0	0	0.001063586	0	0	0	0	0	0	0	1	1	0	1	1	0	1	1	-19.822813	0.981106795	1	20.021273	0.964374139	1	0	1	1
4833407H14Rik		0	0	0	0	0	0	0	0	0	0	0	0	0	1	1	0	1	1	0	1	1	0	1	1	0	1	1	0	1	1
4833413E03Rik		0	0	0	0	0	0	0	0	0	0	0	0	0	1	1	0	1	1	0	1	1	0	1	1	0	1	1	0	1	1
4833419F23Rik		0	0.001321699	0	0	0	0	0.002361879	0.00259592	0.002017687	0.003894945	0.007058888	0	21.895983	0.85700818	1	20.334917	0.972087331	1	21.173208	0.908489269	1	20.945728	0.937166732	1	0	1	1	21.309689	0.943608865	1
4833422M21Rik		0	0	0	0	0.002660975	0.002763774	0	0	0	0.003135016	0.011448015	0	21.582304	0.928214137	1	0	1	1	0	1	1	0	1	1	0.05475894	0.994601667	1	-21.345444	0.945940937	1
4833427F10Rik		0	0	0	0	0	0	0.000708212	0	0	0	0	0	0	1	1	0	1	1	19.434334	0.954169089	1	0	1	1	0	1	1	0	1	1
4833428L15Rik		0	0	0	0	0	0	0	0	0	0	0	0	0	1	1	0	1	1	0	1	1	0	1	1	0	1	1	0	1	1
4921508D12Rik		0	0	0	0	0	0	0	0	0	0	0	0	0	1	1	0	1	1	0	1	1	0	1	1	0	1	1	0	1	1
4921513I08Rik		0	0	0	0	0	0	0	0	0	0	0	0	0	1	1	0	1	1	0	1	1	0	1	1	0	1	1	0	1	1
4921515E04Rik		0.001149728	0	0	0	0.001267151	0.001170775	0	0	0.002632843	0.00174415	0.007988484	0	20.735352	0.928214137	1	0	1	1	0	1	1	1.1963991	0.956069766	1	-0.11419465	0.997342992	1	-20.274073	0.972954937	1
4921516A02Rik		0.002100573	0.00296542	0	0.00391404	0.002224279	0.002370932	0.00723022	0.003894552	0.004473861	0.003356483	0	0	21.68094	0.928214137	1	21.501945	0.944208811	1	22.790827	0.687459531	1	1.0924501	0.912373847	1	0.09222205	0.994601667	1	0.80932444	0.941410495	1
4921518K17Rik		0	0	0	0	0.001122689	0	0	0	0	0	0	0	0	1	1	0	1	1	0	1	1	0	1	1	-20.099339	0.967070834	1	-20.099339	0.972954937	1
4921522P10Rik		0	0.001239629	0	0	0	0	0	0	0	0.003553919	0	0	21.763544	0.928214137	1	20.242373	0.972087331	1	0	1	1	0	1	1	0	1	1	0	1	1
4921524L21Rik		0.001133065	0	0	0	0.003567959	0	0.000628557	0	0	0.004476915	0	0	22.097305	0.85700818	1	0	1	1	19.262138	0.954169089	1	-20.112617	0.981106795	1	-21.769243	0.934197731	1	-21.769243	0.945940937	1
4921525O09Rik		0.001014239	0	0	0	0	0	0	0	0	0	0	0	0	1	1	0	1	1	0	1	1	-19.952698	0.981106795	1	0	1	1	0	1	1
4921529L05Rik		0.000858718	0	0	0	0	0.001037612	0	0	0	0	0	0	0	1	1	0	1	1	0	1	1	-19.712444	0.981106795	1	19.985586	0.964374139	1	0	1	1
4921531P14Rik		0.00126833	0.001168827	0	0	0	0	0	0	0	0	0	0	0	1	1	20.157475	0.972087331	1	0	1	1	-20.275415	0.981106795	1	0	1	1	0	1	1
4921539E11Rik		0.002767534	0.0044251	0	0.002495926	0.000935597	0.002738555	0	0.002016636	0.006294974	0.001414795	0.01631662	0	20.433184	0.928214137	1	22.080473	0.916398467	1	0	1	1	1.1881459	0.930974531	1	1.5507553	0.9615936	1	1.1087705	0.970551978	1
4922502D21Rik		0	0	0	0	0.00119799	0	0	0	0	0	0	0	0	1	1	0	1	1	0	1	1	0	1	1	-20.19305	0.967070834	1	-20.19305	0.972954937	1
4922502N22Rik		0	0	0	0	0	0	0	0	0	0	0	0	0	1	1	0	1	1	0	1	1	0	1	1	0	1	1	0	1	1
4930401O10Rik		0	0	0	0	0	0	0	0	0	0	0	0.008069966	0	1	1	0	1	1	0	1	1	0	1	1	0	1	1	0	1	1
4930401O12Rik		0	0	0	0	0	0	0	0	0	0	0	0	0	1	1	0	1	1	0	1	1	0	1	1	0	1	1	0	1	1
4930402F11Rik		0	0	0	0	0	0	0	0	0	0.0027809	0	0	21.409128	0.928214137	1	0	1	1	0	1	1	0	1	1	0	1	1	0	1	1
4930403D09Rik		0	0	0	0	0	0	0	0	0	0	0	0	0	1	1	0	1	1	0	1	1	0	1	1	0	1	1	0	1	1
4930404A12Rik		0	0	0	0.001153556	0	0	0.004512029	0	0	0	0	0	0	1	1	0	1	1	22.1086	0.863110137	1	0	1	1	0	1	1	0	1	1
4930404H24Rik		0	0	0	0	0	0	0	0	0	0	0	0	0	1	1	0	1	1	0	1	1	0	1	1	0	1	1	0	1	1
4930404K13Rik		0.000862634	0	0	0	0	0	0	0	0	0	0	0	0	1	1	0	1	1	0	1	1	-19.719013	0.981106795	1	0	1	1	0	1	1
4930405D01Rik		0	0.001242061	0	0	0.001312087	0.001884768	0	0	0	0	0	0	0	1	1	20.245201	0.972087331	1	0	1	1	0	1	1	0.5229365	0.997258643	1	-20.324379	0.972954937	1
4930405H06Rik		0	0	0	0	0	0	0	0	0	0	0	0	0	1	1	0	1	1	0	1	1	0	1	1	0	1	1	0	1	1
4930405J17Rik		0.001015396	0.001346115	0	0	0	0.001338451	0.001122401	0	0	0	0	0	0	1	1	20.361341	0.972087331	1	20.098969	0.954169089	1	-19.954346	0.981106795	1	20.3531	0.964374139	1	0	1	1
4930406D18Rik		0	0	0	0.001257293	0.001098369	0	0	0	0	0	0	0	0	1	1	0	1	1	0	1	1	0	1	1	-20.067726	0.967070834	1	-20.067726	0.972954937	1
4930407G08Rik		0.000796988	0.00423659	0	0	0.001042464	0.002001406	0	0.00217094	0.002017055	0	0	0	0	1	1	22.01753	0.916398467	1	0	1	1	1.3405001	0.956069766	1	0.9417065	0.997258643	1	1.0591354	0.970685469	1
4930407I19Rik		0	0	0	0	0	0	0	0	0	0	0	0	0	1	1	0	1	1	0	1	1	0	1	1	0	1	1	0	1	1
4930408O17Rik		0.005749267	0.005732987	0	0.00475206	0.004888761	0.001170545	0.000748493	0.009083907	0.00290595	0	0	0	0	1	1	22.454994	0.888690072	1	19.514172	0.954169089	1	-0.9864203	0.949562167	1	-2.0649707	0.904031851	1	0.89687365	0.883268634	1
4930412E21Rik		0	0	0	0	0.000618251	0	0.001288472	0	0	0	0	0	0	1	1	0	1	1	20.29816	0.954169089	1	0	1	1	-19.238281	0.967070834	1	-19.238281	0.972954937	1
4930412M03Rik		0.000943105	0	0	0.0015453	0	0	0	0	0	0	0.011448015	0	0	1	1	0	1	1	0	1	1	-19.84774	0.981106795	1	0	1	1	0	1	1
4930412O13Rik		0	0	0	0	0	0	0	0	0	0	0	0	0	1	1	0	1	1	0	1	1	0	1	1	0	1	1	0	1	1
4930423D22Rik		0	0	0	0	0	0	0.001051346	0	0	0	0	0	0	1	1	0	1	1	20.004566	0.954169089	1	0	1	1	0	1	1	0	1	1
4930425L21Rik		0	0	0	0	0	0	0	0	0	0	0	0	0	1	1	0	1	1	0	1	1	0	1	1	0	1	1	0	1	1
4930425O10Rik		0	0	0	0.001524035	0.001213788	0	0	0	0	0	0	0	0	1	1	0	1	1	0	1	1	0	1	1	-20.211962	0.967070834	1	-20.211962	0.972954937	1
4930425P05Rik		0	0	0	0	0	0	0.001874461	0	0	0	0.007369785	0	0	1	1	0	1	1	20.839397	0.908489269	1	0	1	1	0	1	1	0	1	1
4930430A15Rik		0.001607608	0.00270163	0	0	0	0	0	0	0	0	0	0	0	1	1	21.367348	0.944208811	1	0	1	1	-20.617645	0.962224182	1	0	1	1	0	1	1
4930430F21Rik		0	0	0	0	0	0	0	0	0.002663272	0.003700434	0	0	21.821934	0.928214137	1	0	1	1	0	1	1	21.346691	0.937166732	1	0	1	1	0	1	1
4930431F10Rik		0	0	0	0	0	0	0	0	0	0	0	0	0	1	1	0	1	1	0	1	1	0	1	1	0	1	1	0	1	1
4930431L21Rik		0	0	0	0	0.001105091	0	0.000847822	0.002940389	0	0	0.005614356	0	0	1	1	0	1	1	19.694016	0.954169089	1	0	1	1	-20.076532	0.967070834	1	1.4131657	0.970551978	1
4930431P03Rik		0	0	0	0	0	0	0	0	0	0	0	0	0	1	1	0	1	1	0	1	1	0	1	1	0	1	1	0	1	1
4930431P22Rik		0	0	0	0	0	0	0	0	0	0	0	0	0	1	1	0	1	1	0	1	1	0	1	1	0	1	1	0	1	1
4930432L08Rik		0	0	0	0	0	0	0	0	0	0	0	0	0	1	1	0	1	1	0	1	1	0	1	1	0	1	1	0	1	1
4930433B08Rik		0	0	0	0	0	0	0	0	0	0	0	0	0	1	1	0	1	1	0	1	1	0	1	1	0	1	1	0	1	1
4930433E05Rik		0	0	0	0.0012287	0	0	0	0	0	0	0	0	0	1	1	0	1	1	0	1	1	0	1	1	0	1	1	0	1	1
4930434J06Rik		0	0	0	0	0.002728479	0.002561564	0	0	0	0.002829108	0	0	21.433958	0.928214137	1	0	1	1	0	1	1	0	1	1	-0.091192685	0.994686014	1	-21.381636	0.945940937	1
4930438A08Rik		0	0	0	0	0.001169193	0	0	0	0	0.002614697	0	0	21.320099	0.928214137	1	0	1	1	0	1	1	0	1	1	-20.157927	0.967070834	1	-20.157927	0.972954937	1
4930441H08Rik		0	0	0	0	0	0	0	0	0	0	0	0	0	1	1	0	1	1	0	1	1	0	1	1	0	1	1	0	1	1
4930442G10Rik		0	0.001259629	0	0	0.001255487	0.001514255	0	0	0	0.001395426	0	0	20.413282	0.928214137	1	20.265478	0.972087331	1	0	1	1	0	1	1	0.2705479	0.997258643	1	-20.260723	0.972954937	1
4930444F02Rik		0	0	0	0.001089511	0	0	0.000879072	0	0	0.00174415	0	0	20.735352	0.928214137	1	0	1	1	19.746258	0.954169089	1	0	1	1	0	1	1	0	1	1
4930444G20Rik		0	0	0	0	0	0	0	0	0	0	0	0	0	1	1	0	1	1	0	1	1	0	1	1	0	1	1	0	1	1
4930445N06Rik		0.000858718	0.001196072	0	0.001290935	0	0	0	0	0.002813418	0	0	0	0	1	1	20.190737	0.972087331	1	0	1	1	1.7134778	0.956069766	1	0	1	1	0	1	1
4930447F04Rik		0.00101845	0	0	0	0.001234817	0.001232596	0.000707665	0	0	0.009206397	0	0	23.140852	0.71857207	1	0	1	1	19.43322	0.954169089	1	-19.95868	0.981106795	1	-0.00259894	0.997342992	1	-20.23676	0.972954937	1
4930447F24Rik		0	0	0	0	0	0.00270423	0.001242381	0	0	0	0	0	0	1	1	0	1	1	20.245575	0.954169089	1	0	1	1	21.368738	0.928819269	1	0	1	1
4930447M23Rik		0.001025805	0	0	0	0	0	0	0	0	0	0	0	0	1	1	0	1	1	0	1	1	-19.969067	0.981106795	1	0	1	1	0	1	1
4930447N08Rik		0.003551175	0.004026054	0	0.002784625	0.002836554	0.004672202	0.007837912	0	0	0.004152265	0.02698752	0	21.988464	0.85700818	1	21.94384	0.916398467	1	22.907696	0.773836106	1	-21.762428	0.943362735	1	0.7212885	0.958982003	1	-21.437756	0.945940937	1
4930448A20Rik		0	0	0	0	0	0	0	0	0	0	0	0	0	1	1	0	1	1	0	1	1	0	1	1	0	1	1	0	1	1
4930448C13Rik		0	0	0	0	0.002783458	0	0	0	0	0	0	0	0	1	1	0	1	1	0	1	1	0	1	1	-21.410456	0.934197731	1	-21.410456	0.945940937	1
4930448F12Rik		0	0	0	0	0.001266704	0	0	0	0	0	0	0	0	1	1	0	1	1	0	1	1	0	1	1	-20.273563	0.967070834	1	-20.273563	0.972954937	1
4930448H16Rik		0	0	0	0	0	0	0	0	0	0	0	0	0	1	1	0	1	1	0	1	1	0	1	1	0	1	1	0	1	1
4930449C09Rik		0	0	0	0	0	0	0.000807053	0	0	0	0	0	0	1	1	0	1	1	19.622889	0.954169089	1	0	1	1	0	1	1	0	1	1
4930449E01Rik		0	0	0	0	0	0	0.001122713	0	0	0.002066335	0.010101131	0	20.980135	0.928214137	1	0	1	1	20.09937	0.954169089	1	0	1	1	0	1	1	0	1	1
4930449E18Rik		0.005734223	0.001619027	0	0.006405764	0.004270239	0.005717716	0.001882227	0.004685471	0.007784233	0.002102843	0.006693912	0	21.005428	0.928214137	1	20.627865	0.972087331	1	20.845367	0.908489269	1	0.44243717	0.925394969	1	0.42216694	0.988950555	1	0.13417678	0.995057518	1
4930451E10Rik		0	0	0	0	0.002265258	0.00279102	0	0	0.002922606	0.003241024	0	0	21.630358	0.928214137	1	0	1	1	0	1	1	21.480934	0.937166732	1	0.3014965	0.994432971	1	-21.112879	0.945940937	1
4930451I11Rik		0	0	0	0.001237056	0	0	0	0	0	0	0	0	0	1	1	0	1	1	0	1	1	0	1	1	0	1	1	0	1	1
4930452G13Rik		0.001982374	0	0	0	0	0	0.007145392	0	0	0.004704855	0	0	22.169115	0.928214137	1	0	1	1	22.773739	0.730219991	1	-20.920229	0.962224182	1	0	1	1	0	1	1
4930453H23Rik		0	0	0	0	0.001344502	0.001283445	0	0	0	0	0	0	0	1	1	0	1	1	0	1	1	0	1	1	-0.0670952	0.997342992	1	-20.359612	0.972954937	1
4930455B14Rik		0	0	0	0	0	0	0	0	0	0	0	0	0	1	1	0	1	1	0	1	1	0	1	1	0	1	1	0	1	1
4930455H04Rik		0	0	0	0	0	0.000946084	0	0	0	0	0	0	0	1	1	0	1	1	0	1	1	0	1	1	19.852293	0.964374139	1	0	1	1
4930455J16Rik		0.001597529	0	0	0	0	0	0	0.001787963	0	0	0	0	0	1	1	0	1	1	0	1	1	-20.608564	0.962224182	1	0	1	1	20.771175	0.943608865	1
4930456L15Rik		0.000931832	0	0	0	0	0	0.000678864	0	0	0	0	0	0	1	1	0	1	1	19.373255	0.954169089	1	-19.830385	0.981106795	1	0	1	1	0	1	1
4930458A03Rik		0	0	0	0	0	0	0	0	0	0.001929546	0	0	20.881224	0.928214137	1	0	1	1	0	1	1	0	1	1	0	1	1	0	1	1
4930458K08Rik		0	0	0	0	0	0	0	0	0	0	0	0	0	1	1	0	1	1	0	1	1	0	1	1	0	1	1	0	1	1
4930459C07Rik		0.001017721	0	0	0	0	0	0	0	0	0	0	0	0	1	1	0	1	1	0	1	1	-19.957645	0.981106795	1	0	1	1	0	1	1
4930465K09Rik		0	0	0	0	0	0	0	0	0	0	0	0	0	1	1	0	1	1	0	1	1	0	1	1	0	1	1	0	1	1
4930467D21Rik		0.000805499	0	0	0.001477155	0.001185205	0.001633218	0.000897293	0	0	0	0	0	0	1	1	0	1	1	19.77587	0.954169089	1	-19.620106	0.981106795	1	0.46290419	0.997258643	1	-20.17756	0.972954937	1
4930467K11Rik		0	0.001477809	0	0	0	0	0.001614674	0	0	0	0	0	0	1	1	20.496096	0.972087331	1	20.623978	0.954169089	1	0	1	1	0	1	1	0	1	1
4930469B13Rik		0.001007353	0	0	0	0	0	0	0	0	0	0	0	0	1	1	0	1	1	0	1	1	-19.942867	0.981106795	1	0	1	1	0	1	1
4930470H14Rik		0	0	0	0	0	0	0	0	0	0	0	0	0	1	1	0	1	1	0	1	1	0	1	1	0	1	1	0	1	1
4930470O06Rik		0.001048765	0	0	0	0	0	0	0	0	0	0	0	0	1	1	0	1	1	0	1	1	-20.001019	0.981106795	1	0	1	1	0	1	1
4930471C04Rik		0	0	0	0	0	0	0	0	0	0	0	0	0	1	1	0	1	1	0	1	1	0	1	1	0	1	1	0	1	1
4930471D02Rik		0	0	0	0	0	0	0	0	0	0	0	0	0	1	1	0	1	1	0	1	1	0	1	1	0	1	1	0	1	1
4930471E15Rik		0.000904967	0	0	0	0	0.001910007	0	0	0	0	0	0	0	1	1	0	1	1	0	1	1	-19.78816	0.981106795	1	20.866526	0.964374139	1	0	1	1
4930471G24Rik		0.000910271	0	0	0	0	0	0	0	0	0	0	0	0	1	1	0	1	1	0	1	1	-19.796595	0.981106795	1	0	1	1	0	1	1
4930473O22Rik		0	0	0	0	0	0	0	0	0	0	0	0	0	1	1	0	1	1	0	1	1	0	1	1	0	1	1	0	1	1
4930474N05Rik		0	0.001124174	0	0	0	0	0	0	0	0	0	0	0	1	1	20.101246	0.972087331	1	0	1	1	0	1	1	0	1	1	0	1	1
4930477G07Rik		0	0	0	0.001494561	0	0	0.001846724	0	0	0	0	0	0	1	1	0	1	1	20.81787	0.954169089	1	0	1	1	0	1	1	0	1	1
4930477N07Rik		0.000894999	0	0	0.001530314	0	0	0	0	0	0	0	0	0	1	1	0	1	1	0	1	1	-19.772173	0.981106795	1	0	1	1	0	1	1
4930478L05Rik		0.001909063	0	0	0.00294432	0	0.001457443	0.000717762	0	0.005317355	0	0	0	0	1	1	0	1	1	19.453667	0.954169089	1	1.4803038	0.912373847	1	20.47606	0.964374139	1	0	1	1
4930479H17Rik		0	0	0	0	0	0	0	0	0	0	0	0	0	1	1	0	1	1	0	1	1	0	1	1	0	1	1	0	1	1
4930480M12Rik		0	0	0	0	0	0	0	0	0	0	0	0	0	1	1	0	1	1	0	1	1	0	1	1	0	1	1	0	1	1
4930483J18Rik		0	0	0	0.001398717	0	0	0	0	0	0	0	0	0	1	1	0	1	1	0	1	1	0	1	1	0	1	1	0	1	1
4930483K19Rik		0.002824543	0.002841624	0	0.001270725	0.007600072	0	0	0	0	0	0	0	0	1	1	21.440334	0.944208811	1	0	1	1	-21.431623	0.943362735	1	-22.863068	0.804371273	1	-22.863068	0.838810894	1
4930484H19Rik		0.001235622	0.00230509	0	0.0012954	0.002994414	0.001315313	0	0.005449507	0	0	0	0	0	1	1	21.138056	0.944208811	1	0	1	1	-20.2377	0.981106795	1	-1.1880784	0.936930147	1	0.86562395	0.968015813	1
4930486I03Rik		0	0	0	0	0.001786491	0	0	0	0	0	0	0	0	1	1	0	1	1	0	1	1	0	1	1	-20.769987	0.967070834	1	-20.769987	0.972954937	1
4930487D11Rik		0	0	0	0	0	0	0	0	0	0	0	0	0	1	1	0	1	1	0	1	1	0	1	1	0	1	1	0	1	1
4930500A05Rik		0.001001977	0.005563335	0	0.002840295	0.003097388	0	0.002478021	0.002106304	0	0.003553919	0.006570111	0	21.763544	0.928214137	1	22.411533	0.888690072	1	21.242546	0.908489269	1	-19.935143	0.981106795	1	-21.564856	0.901436468	1	-0.5570534	0.975224623	1
4930500F04Rik		0	0	0	0	0	0	0	0	0	0	0	0	0	1	1	0	1	1	0	1	1	0	1	1	0	1	1	0	1	1
4930503E14Rik		0.000775612	0	0	0	0	0.001236453	0	0.003041331	0	0	0	0	0	1	1	0	1	1	0	1	1	-19.565536	0.981106795	1	20.238668	0.964374139	1	21.538465	0.943608865	1
4930503O07Rik		0	0	0	0	0	0	0	0	0	0	0	0	0	1	1	0	1	1	0	1	1	0	1	1	0	1	1	0	1	1
4930505M18Rik		0	0	0	0	0	0	0	0	0	0	0	0	0	1	1	0	1	1	0	1	1	0	1	1	0	1	1	0	1	1
4930507D10Rik		0	0	0	0	0	0	0	0	0	0	0.006077459	0	0	1	1	0	1	1	0	1	1	0	1	1	0	1	1	0	1	1
4930510E17Rik		0	0	0	0	0	0	0	0	0	0	0	0	0	1	1	0	1	1	0	1	1	0	1	1	0	1	1	0	1	1
4930511A02Rik		0	0	0	0	0	0	0	0	0	0	0	0	0	1	1	0	1	1	0	1	1	0	1	1	0	1	1	0	1	1
4930511M18Rik		0.002155635	0	0	0	0	0	0	0.002913126	0	0	0	0	0	1	1	0	1	1	0	1	1	-21.041237	0.962224182	1	0	1	1	21.476238	0.943608865	1
4930511O05Rik		0.000904631	0	0	0	0	0	0	0	0	0	0	0	0	1	1	0	1	1	0	1	1	-19.787624	0.981106795	1	0	1	1	0	1	1
4930512J16Rik		0.000996386	0	0	0	0	0	0	0	0	0	0	0	0	1	1	0	1	1	0	1	1	-19.927067	0.981106795	1	0	1	1	0	1	1
4930512M02Rik		0	0	0	0	0	0	0	0	0	0	0	0	0	1	1	0	1	1	0	1	1	0	1	1	0	1	1	0	1	1
4930512P04Rik		0	0	0	0	0	0	0.000919037	0	0	0	0	0	0	1	1	0	1	1	19.810429	0.954169089	1	0	1	1	0	1	1	0	1	1
4930513D17Rik		0.002016208	0	0	0.001500035	0	0.004182976	0.007845004	0.002281883	0	0.00745504	0	0	22.835165	0.85700818	1	0	1	1	22.909006	0.773836106	1	-20.944668	0.962224182	1	21.999117	0.893405955	1	21.12344	0.943608865	1
4930513L16Rik		0	0	0	0	0	0	0.001104135	0	0	0	0	0	0	1	1	0	1	1	20.075283	0.954169089	1	0	1	1	0	1	1	0	1	1
4930515G01Rik		0.00291484	0	0	0	0	0.001034956	0.003298629	0	0	0	0	0	0	1	1	0	1	1	21.655815	0.863110137	1	-21.477089	0.943362735	1	19.981886	0.964374139	1	0	1	1
4930515L19Rik		0	0	0	0	0.001200503	0.001228511	0	0	0	0.003989766	0.008615997	0	21.930752	0.928214137	1	0	1	1	0	1	1	0	1	1	0.033292174	0.997342992	1	-20.196075	0.972954937	1
4930516B21Rik		0	0	0	0	0.000886289	0.001053491	0.00110323	0.002479039	0	0	0.009361798	0	0	1	1	0	1	1	20.074099	0.954169089	1	0	1	1	0.24944931	0.997258643	1	1.4850799	0.970551978	1
4930518C09Rik		0	0	0	0	0	0	0	0	0	0	0	0	0	1	1	0	1	1	0	1	1	0	1	1	0	1	1	0	1	1
4930518J20Rik		0	0	0	0	0	0	0	0	0	0	0	0	0	1	1	0	1	1	0	1	1	0	1	1	0	1	1	0	1	1
4930518J21Rik		0.000944828	0	0	0	0	0	0	0	0	0	0	0	0	1	1	0	1	1	0	1	1	-19.850376	0.981106795	1	0	1	1	0	1	1
4930519A11Rik		0	0	0	0	0	0	0	0	0	0	0	0	0	1	1	0	1	1	0	1	1	0	1	1	0	1	1	0	1	1
4930519G04Rik		0	0.001365226	0	0	0	0	0	0	0	0	0	0	0	1	1	20.381695	0.972087331	1	0	1	1	0	1	1	0	1	1	0	1	1
4930519H02Rik		0	0	0	0	0	0	0	0	0	0	0	0	0	1	1	0	1	1	0	1	1	0	1	1	0	1	1	0	1	1
4930519K11Rik		0.004813087	0.005358378	0	0.0074723	0.003229274	0.003907955	0.002163287	0.002895134	0.002797452	0	0	0	0	1	1	22.357231	0.888690072	1	21.046354	0.954169089	1	-0.78430396	0.968177291	1	0.27569366	0.991691714	1	-0.15782125	0.975491659	1
4930519L02Rik		0	0	0	0	0	0	0	0.002947097	0	0	0	0	0	1	1	0	1	1	0	1	1	0	1	1	0	1	1	21.49299	0.943608865	1
4930519P11Rik		0.000893688	0	0	0	0.003660447	0	0	0	0	0	0.004734271	0	0	1	1	0	1	1	0	1	1	-19.770058	0.981106795	1	-21.80623	0.901436468	1	-21.80623	0.918988959	1
4930520K02Rik		0	0	0	0	0	0	0	0	0	0	0	0	0	1	1	0	1	1	0	1	1	0	1	1	0	1	1	0	1	1
4930520P13Rik		0	0	0	0	0	0	0	0	0	0	0.008373913	0	0	1	1	0	1	1	0	1	1	0	1	1	0	1	1	0	1	1
4930521E06Rik		0.000958616	0	0	0.00127865	0.003418904	0	0	0	0	0.002329427	0	0	21.153225	0.928214137	1	0	1	1	0	1	1	-19.871286	0.981106795	1	-21.70757	0.901436468	1	-21.70757	0.918988959	1
4930521O17Rik		0	0	0	0	0	0	0	0	0	0	0	0	0	1	1	0	1	1	0	1	1	0	1	1	0	1	1	0	1	1
4930524B15Rik		0.000812167	0.002577231	0	0	0	0.001394666	0	0	0	0.001868626	0.009783476	0	20.834894	0.928214137	1	21.29925	0.944208811	1	0	1	1	-19.632004	0.981106795	1	20.412497	0.964374139	1	0	1	1
4930524B17Rik		0	0	0	0	0	0	0	0	0	0	0	0	0	1	1	0	1	1	0	1	1	0	1	1	0	1	1	0	1	1
4930524O05Rik		0	0	0	0	0	0	0	0	0	0	0	0	0	1	1	0	1	1	0	1	1	0	1	1	0	1	1	0	1	1
4930524O08Rik		0	0	0	0	0.001289809	0.001457443	0	0	0	0	0	0	0	1	1	0	1	1	0	1	1	0	1	1	0.17640196	0.997258643	1	-20.299658	0.972954937	1
4930525C09Rik		0	0	0	0	0.001185205	0	0	0	0	0	0	0	0	1	1	0	1	1	0	1	1	0	1	1	-20.17756	0.967070834	1	-20.17756	0.972954937	1
4930526L06Rik		0	0.001380426	0	0	0	0	0.001230446	0	0	0	0	0	0	1	1	20.397678	0.972087331	1	20.23164	0.954169089	1	0	1	1	0	1	1	0	1	1
4930527B05Rik		0	0.001329718	0	0.001147963	0.001259889	0.001211718	0.001162644	0	0	0.002315089	0	0	21.144308	0.928214137	1	20.343649	0.972087331	1	20.149818	0.954169089	1	0	1	1	-0.05627764	0.997342992	1	-20.265776	0.972954937	1
4930527G23Rik		0	0	0	0	0	0	0	0	0	0	0	0	0	1	1	0	1	1	0	1	1	0	1	1	0	1	1	0	1	1
4930527J03Rik		0.000951165	0	0	0	0	0	0	0	0.004709178	0	0	0	0	1	1	0	1	1	0	1	1	2.3104184	0.893518188	1	0	1	1	0	1	1
4930528G23Rik		0	0	0	0	0	0	0	0	0	0	0	0	0	1	1	0	1	1	0	1	1	0	1	1	0	1	1	0	1	1
4930528H21Rik		0	0	0	0	0.002285484	0	0	0	0	0	0	0	0	1	1	0	1	1	0	1	1	0	1	1	-21.125717	0.934197731	1	-21.125717	0.945940937	1
4930529K09Rik		0	0.001248749	0	0.002530486	0	0.001445914	0	0	0	0	0	0	0	1	1	20.252954	0.972087331	1	0	1	1	0	1	1	20.464594	0.964374139	1	0	1	1
4930533I22Rik		0	0.001367173	0	0	0.002359789	0	0	0.00233977	0	0	0	0	0	1	1	20.383753	0.972087331	1	0	1	1	0	1	1	-21.17193	0.934197731	1	-0.012305525	0.997795909	1
4930533N22Rik		0	0.001419692	0	0	0	0	0	0	0	0	0	0	0	1	1	20.438171	0.972087331	1	0	1	1	0	1	1	0	1	1	0	1	1
4930534H03Rik		0.001300346	0.001614573	0	0	0	0	0	0.001667612	0.005238492	0	0.013030144	0	0	1	1	20.623886	0.972087331	1	0	1	1	2.0130975	0.893518188	1	0	1	1	20.670557	0.943608865	1
4930538E20Rik		0	0	0	0	0	0	0	0	0	0	0	0	0	1	1	0	1	1	0	1	1	0	1	1	0	1	1	0	1	1
4930539C22Rik		0	0	0	0	0	0	0	0	0	0	0	0	0	1	1	0	1	1	0	1	1	0	1	1	0	1	1	0	1	1
4930540M03Rik		0	0	0	0	0	0	0	0	0	0	0	0	0	1	1	0	1	1	0	1	1	0	1	1	0	1	1	0	1	1
4930542C16Rik		0.002251735	0	0	0	0	0	0	0	0.002384428	0.003118065	0.007058888	0	21.57447	0.928214137	1	0	1	1	0	1	1	0.08270186	0.974997541	1	0	1	1	0	1	1
4930542D17Rik		0	0	0	0.002546181	0.003856181	0	0.000653917	0	0	0.003553919	0	0	21.763544	0.928214137	1	0	1	1	19.319223	0.954169089	1	0	1	1	-21.881525	0.901436468	1	-21.881525	0.918988959	1
4930543I03Rik		0	0	0	0.001703226	0	0.001672358	0	0	0	0	0	0	0	1	1	0	1	1	0	1	1	0	1	1	20.67466	0.964374139	1	0	1	1
4930544D05Rik		0	0.001147379	0	0	0	0	0	0	0	0	0	0	0	1	1	20.13074	0.972087331	1	0	1	1	0	1	1	0	1	1	0	1	1
4930544M13Rik		0.001899668	0	0	0	0.001143997	0	0	0	0	0	0	0	0	1	1	0	1	1	0	1	1	-20.858686	0.962224182	1	-20.126478	0.967070834	1	-20.126478	0.972954937	1
4930549P19Rik		0.000884309	0	0	0	0.00118766	0	0	0	0	0.002645903	0	0	21.337238	0.928214137	1	0	1	1	0	1	1	-19.75483	0.981106795	1	-20.180548	0.967070834	1	-20.180548	0.972954937	1
4930550L24Rik		0	0	0	0	0	0	0	0	0	0	0	0	0	1	1	0	1	1	0	1	1	0	1	1	0	1	1	0	1	1
4930551I15Rik		0.000917489	0	0	0	0	0	0	0	0	0	0	0	0	1	1	0	1	1	0	1	1	-19.807995	0.981106795	1	0	1	1	0	1	1
4930551I23Rik		0	0	0	0	0	0	0	0	0	0	0	0	0	1	1	0	1	1	0	1	1	0	1	1	0	1	1	0	1	1
4930553M12Rik		0.000961427	0	0	0	0	0	0	0	0	0	0	0	0	1	1	0	1	1	0	1	1	-19.875513	0.981106795	1	0	1	1	0	1	1
4930553P18Rik		0.001970873	0.001509346	0	0.001416553	0.001029325	0.001008321	0.003778544	0.001786612	0	0	0	0	0	1	1	20.526583	0.972087331	1	21.852125	0.908489269	1	-20.911825	0.962224182	1	-0.02975943	0.997342992	1	0.79607284	0.970685469	1
4930554C24Rik		0.000918414	0	0	0	0	0	0	0	0	0	0	0	0	1	1	0	1	1	0	1	1	-19.80945	0.981106795	1	0	1	1	0	1	1
4930554G24Rik		0.001671643	0.002535989	0	0.001424161	0.001273751	0.000924659	0.000924499	0	0.005040923	0	0	0	0	1	1	21.275948	0.944208811	1	19.818981	0.954169089	1	1.5948522	0.912373847	1	-0.46234107	0.997342992	1	-20.281572	0.972954937	1
4930554I06Rik		0	0	0	0	0	0	0	0	0	0	0	0	0	1	1	0	1	1	0	1	1	0	1	1	0	1	1	0	1	1
4930556G22Rik		0	0	0	0	0	0	0	0	0	0	0	0	0	1	1	0	1	1	0	1	1	0	1	1	0	1	1	0	1	1
4930556I23Rik		0	0	0	0	0	0	0	0	0	0	0	0	0	1	1	0	1	1	0	1	1	0	1	1	0	1	1	0	1	1
4930556J02Rik		0	0.001346921	0	0	0	0.000938253	0	0	0	0	0	0	0	1	1	20.362206	0.972087331	1	0	1	1	0	1	1	19.840296	0.964374139	1	0	1	1
4930556N09Rik		0.000819768	0	0	0	0	0	0	0	0	0	0	0	0	1	1	0	1	1	0	1	1	-19.645449	0.981106795	1	0	1	1	0	1	1
4930557F08Rik		0	0	0	0	0	0	0	0	0	0	0	0	0	1	1	0	1	1	0	1	1	0	1	1	0	1	1	0	1	1
4930557F10Rik		0	0	0	0.001325105	0	0.003299136	0	0	0	0	0	0	0	1	1	0	1	1	0	1	1	0	1	1	21.656038	0.928819269	1	0	1	1
4930558C23Rik		0	0	0	0	0	0	0	0	0	0	0	0	0	1	1	0	1	1	0	1	1	0	1	1	0	1	1	0	1	1
4930558J22Rik		0	0	0	0	0	0	0	0	0	0	0	0	0	1	1	0	1	1	0	1	1	0	1	1	0	1	1	0	1	1
4930558N11Rik		0	0.001438008	0	0	0	0.001646436	0.00155269	0	0	0	0	0	0	1	1	20.456678	0.972087331	1	20.56746	0.908489269	1	0	1	1	20.652103	0.964374139	1	0	1	1
4930562F07Rik		0.001056152	0	0	0	0	0	0.002076258	0	0	0	0	0	0	1	1	0	1	1	20.987053	0.908489269	1	-20.01115	0.981106795	1	0	1	1	0	1	1
4930562F17Rik		0	0	0	0	0	0	0	0	0	0	0	0	0	1	1	0	1	1	0	1	1	0	1	1	0	1	1	0	1	1
4930563H07Rik		0	0	0	0	0	0	0	0	0	0	0	0	0	1	1	0	1	1	0	1	1	0	1	1	0	1	1	0	1	1
4930563J15Rik		0	0	0	0	0	0	0	0	0	0	0	0	0	1	1	0	1	1	0	1	1	0	1	1	0	1	1	0	1	1
4930567K20Rik		0.00249139	0.001328677	0	0	0.004472863	0	0	0	0	0	0	0	0	1	1	20.342518	0.972087331	1	0	1	1	-21.250319	0.962224182	1	-22.095995	0.901436468	1	-22.095995	0.918988959	1
4930568A12Rik		0	0.001193846	0	0	0	0	0	0	0	0	0	0	0	1	1	20.188047	0.972087331	1	0	1	1	0	1	1	0	1	1	0	1	1
4930568A13Rik		0	0	0	0	0	0	0	0	0	0.003247028	0	0	21.633032	0.928214137	1	0	1	1	0	1	1	0	1	1	0	1	1	0	1	1
4930568G15Rik		0.001160927	0.001175405	0	0.003670047	0.00247678	0.002602765	0.000711019	0.00252964	0	0.005782515	0	0	22.46744	0.928214137	1	20.165577	0.972087331	1	19.440044	0.954169089	1	-20.147684	0.981106795	1	0.07167047	0.994601667	1	0.030504916	0.997662328	1
4930570E03Rik		0	0	0	0	0.001142685	0	0	0	0	0	0	0	0	1	1	0	1	1	0	1	1	0	1	1	-20.124823	0.967070834	1	-20.124823	0.972954937	1
4930570N18Rik		0	0	0	0	0	0	0	0	0	0.001396297	0	0	20.414183	0.928214137	1	0	1	1	0	1	1	0	1	1	0	1	1	0	1	1
4930571N24Rik		0	0	0	0	0	0	0	0	0	0	0	0	0	1	1	0	1	1	0	1	1	0	1	1	0	1	1	0	1	1
4930572O13Rik		0	0	0	0	0	0	0	0	0	0	0	0	0	1	1	0	1	1	0	1	1	0	1	1	0	1	1	0	1	1
4930578E11Rik		0	0	0	0.001603371	0	0	0	0	0	0.002681902	0	0	21.35676	0.928214137	1	0	1	1	0	1	1	0	1	1	0	1	1	0	1	1
4930578N18Rik		0	0	0	0	0	0	0.000781651	0	0	0	0	0	0	1	1	0	1	1	19.57673	0.954169089	1	0	1	1	0	1	1	0	1	1
4930579C12Rik		0	0.00111633	0	0	0	0	0	0	0.002210227	0	0	0	0	1	1	20.091139	0.972087331	1	0	1	1	21.077358	0.937166732	1	0	1	1	0	1	1
4930579D07Rik		0	0.001166335	0	0	0.001017183	0.000873409	0	0	0	0	0	0	0	1	1	20.154392	0.972087331	1	0	1	1	0	1	1	-0.21995473	0.997342992	1	-19.956884	0.972954937	1
4930579F01Rik		0.000821397	0	0	0.001339034	0	0	0	0	0	0	0.007988484	0	0	1	1	0	1	1	0	1	1	-19.648314	0.981106795	1	0	1	1	0	1	1
4930579M01Rik		0	0	0	0	0	0	0	0	0	0	0	0	0	1	1	0	1	1	0	1	1	0	1	1	0	1	1	0	1	1
4930579O11Rik		0	0	0	0	0	0	0	0.00232271	0	0	0	0	0	1	1	0	1	1	0	1	1	0	1	1	0	1	1	21.149054	0.943608865	1
4930580E04Rik		0	0	0	0.00164444	0	0	0	0	0	0	0	0	0	1	1	0	1	1	0	1	1	0	1	1	0	1	1	0	1	1
4930588K23Rik		0	0	0	0	0.001233409	0	0	0	0	0	0.006442127	0	0	1	1	0	1	1	0	1	1	0	1	1	-20.235111	0.967070834	1	-20.235111	0.972954937	1
4930589P08Rik		0.00185255	0.001352594	0	0	0.00283375	0	0.000814092	0	0	0	0	0.02342192	0	1	1	20.368275	0.972087331	1	19.635422	0.954169089	1	-20.822418	0.962224182	1	-21.436327	0.934197731	1	-21.436327	0.945940937	1
4930590L20Rik		0.002447971	0	0	0	0.001184045	0.002889611	0.000711019	0.002281883	0	0.002533418	0	0	21.274483	0.928214137	1	0	1	1	19.440044	0.954169089	1	-21.224922	0.962224182	1	1.2883811	0.961677852	1	0.94729215	0.970685469	1
4930591E09Rik		0	0	0	0	0	0	0	0	0	0	0	0	0	1	1	0	1	1	0	1	1	0	1	1	0	1	1	0	1	1
4930593C16Rik		0	0	0	0	0	0	0	0	0	0	0	0	0	1	1	0	1	1	0	1	1	0	1	1	0	1	1	0	1	1
4930594M17Rik		0	0	0	0.001273234	0	0	0	0	0	0	0	0	0	1	1	0	1	1	0	1	1	0	1	1	0	1	1	0	1	1
4930595M18Rik		0	0	0	0	0	0	0	0	0	0	0	0	0	1	1	0	1	1	0	1	1	0	1	1	0	1	1	0	1	1
4930596I21Rik		0	0	0	0	0.0023467	0	0	0	0	0	0.003866555	0	0	1	1	0	1	1	0	1	1	0	1	1	-21.163897	0.934197731	1	-21.163897	0.945940937	1
4930597A21Rik		0	0	0	0.001542779	0	0	0.001297907	0	0	0	0	0	0	1	1	0	1	1	20.308693	0.908489269	1	0	1	1	0	1	1	0	1	1
4930597G03Rik		0.000958743	0	0	0.001192754	0	0.00105893	0	0	0	0.003605519	0	0	21.784378	0.928214137	1	0	1	1	0	1	1	-19.871477	0.981106795	1	20.01494	0.964374139	1	0	1	1
4930598F16Rik		0	0	0	0	0	0	0	0	0	0	0	0	0	1	1	0	1	1	0	1	1	0	1	1	0	1	1	0	1	1
4930599A14Rik		0	0	0	0	0	0	0	0	0	0	0	0	0	1	1	0	1	1	0	1	1	0	1	1	0	1	1	0	1	1
4931406B18Rik		0	0	0	0	0	0.000877141	0	0	0	0.003692905	0	0	21.818989	0.928214137	1	0	1	1	0	1	1	0	1	1	19.743082	0.964374139	1	0	1	1
4931407E12Rik		0.000795207	0	0	0	0	0	0.000890261	0	0	0	0.004363659	0	0	1	1	0	1	1	19.764513	0.954169089	1	-19.601547	0.981106795	1	0	1	1	0	1	1
4931419H13Rik		0	0	0	0	0.001437256	0	0.001346243	0	0	0	0	0	0	1	1	0	1	1	20.361479	0.954169089	1	0	1	1	-20.455923	0.967070834	1	-20.455923	0.972954937	1
4931431B13Rik		0	0	0	0	0.001377487	0	0	0.002479039	0	0	0	0	0	1	1	0	1	1	0	1	1	0	1	1	-20.394602	0.967070834	1	0.8485369	0.970685469	1
4931431C16Rik		0.001205709	0	0	0	0	0	0	0	0	0.004395247	0	0	22.070684	0.85700818	1	0	1	1	0	1	1	-20.202322	0.981106795	1	0	1	1	0	1	1
4932415D10Rik		0	0	0	0	0	0	0	0	0	0	0	0	0	1	1	0	1	1	0	1	1	0	1	1	0	1	1	0	1	1
4933400C23Rik		0.00577492	0.004485025	0	0.007859482	0.017647559	0.006409445	0.002762456	0.002456273	0	0.003392617	0.00621056	0	21.696415	0.928214137	1	22.099922	0.916398467	1	21.399513	0.908489269	1	-22.465538	0.887010493	1	-1.4693198	0.722790467	1	-2.8559017	0.68628655	1
4933401H06Rik		0	0	0	0	0	0	0	0	0	0	0	0	0	1	1	0	1	1	0	1	1	0	1	1	0	1	1	0	1	1
4933402C06Rik		0	0	0	0	0.001249815	0	0	0	0	0.002522403	0	0	21.268188	0.928214137	1	0	1	1	0	1	1	0	1	1	-20.254185	0.967070834	1	-20.254185	0.972954937	1
4933402J07Rik		0	0.00109008	0	0	0	0	0	0	0	0	0	0	0	1	1	20.05679	0.972087331	1	0	1	1	0	1	1	0	1	1	0	1	1
4933402N22Rik		0	0	0	0	0	0	0	0	0	0	0	0	0	1	1	0	1	1	0	1	1	0	1	1	0	1	1	0	1	1
4933403O08Rik		0	0	0	0	0	0	0	0	0	0	0	0	0	1	1	0	1	1	0	1	1	0	1	1	0	1	1	0	1	1
4933404K08Rik		0	0	0	0	0	0.001587552	0	0	0	0	0.005339704	0	0	1	1	0	1	1	0	1	1	0	1	1	20.59952	0.964374139	1	0	1	1
4933404K13Rik		0	0	0	0.002682672	0.001455243	0	0	0.002819814	0	0	0	0	0	1	1	0	1	1	0	1	1	0	1	1	-20.473879	0.967070834	1	0.9553244	0.970685469	1
4933405O20Rik		0	0	0	0	0	0	0	0	0	0	0	0	0	1	1	0	1	1	0	1	1	0	1	1	0	1	1	0	1	1
4933406F09Rik		0	0	0	0	0	0	0	0	0	0	0.010591174	0	0	1	1	0	1	1	0	1	1	0	1	1	0	1	1	0	1	1
4933406M09Rik		0	0	0	0	0	0	0	0	0	0	0	0	0	1	1	0	1	1	0	1	1	0	1	1	0	1	1	0	1	1
4933407I05Rik		0	0	0	0	0.002352909	0	0	0	0	0	0	0	0	1	1	0	1	1	0	1	1	0	1	1	-21.167713	0.934197731	1	-21.167713	0.945940937	1
4933407I08Rik		0	0	0	0	0	0	0	0.002845165	0	0	0	0.011362528	0	1	1	0	1	1	0	1	1	0	1	1	0	1	1	21.442135	0.943608865	1
4933409F18Rik		0	0	0	0.001211554	0	0	0	0	0	0	0	0	0	1	1	0	1	1	0	1	1	0	1	1	0	1	1	0	1	1
4933409G03Rik		0	0	0	0	0	0	0	0	0	0	0	0	0	1	1	0	1	1	0	1	1	0	1	1	0	1	1	0	1	1
4933411E02Rik		0	0	0	0	0	0	0	0	0	0	0	0	0	1	1	0	1	1	0	1	1	0	1	1	0	1	1	0	1	1
4933411K16Rik		0	0	0	0	0	0	0	0	0	0	0	0	0	1	1	0	1	1	0	1	1	0	1	1	0	1	1	0	1	1
4933413L06Rik		0	0.001614362	0	0.00150082	0.001722293	0	0	0	0	0	0.009361798	0	0	1	1	20.623697	0.972087331	1	0	1	1	0	1	1	-20.717142	0.934197731	1	-20.717142	0.945940937	1
4933415A04Rik		0.014873995	0.00860767	0	0.014577659	0.008195669	0.004088444	0.002063246	0.01207418	0.003343872	0	0	0.019061593	0	1	1	23.043406	0.833712246	1	20.977974	0.908489269	1	-2.1615303	0.782396667	1	-1.0062755	0.877045083	1	0.56179386	0.90823243	1
4933416E03Rik		0	0	0	0	0.001085398	0	0	0	0	0	0.010591174	0	0	1	1	0	1	1	0	1	1	0	1	1	-20.050577	0.967070834	1	-20.050577	0.972954937	1
4933416M07Rik		0.001295726	0.001614362	0	0.000969425	0	0	0	0	0	0	0.014278198	0	0	1	1	20.623697	0.972087331	1	0	1	1	-20.306265	0.981106795	1	0	1	1	0	1	1
4933417A18Rik		0	0	0	0	0.00255951	0	0.001257621	0	0	0	0	0	0	1	1	0	1	1	20.263174	0.954169089	1	0	1	1	-21.289284	0.934197731	1	-21.289284	0.945940937	1
4933417E11Rik		0	0	0	0	0.001082313	0.003062257	0	0	0	0	0	0	0	1	1	0	1	1	0	1	1	0	1	1	1.5019059	0.9615936	1	-20.046469	0.972954937	1
4933425B07Rik		0.000790752	0	0	0.001290935	0.001073897	0	0	0	0	0	0	0	0	1	1	0	1	1	0	1	1	-19.593437	0.981106795	1	-20.0352	0.967070834	1	-20.0352	0.972954937	1
4933425D22Rik		0	0	0	0	0	0	0.000894301	0	0	0	0	0	0	1	1	0	1	1	19.771048	0.954169089	1	0	1	1	0	1	1	0	1	1
4933425L06Rik		0.000926957	0	0	0	0.001582189	0	0	0	0	0	0	0	0	1	1	0	1	1	0	1	1	-19.822813	0.981106795	1	-20.594633	0.967070834	1	-20.594633	0.972954937	1
4933426K07Rik		0.001845155	0.001259858	0	0.001504763	0.001247936	0.001269219	0.000746391	0	0	0	0	0	0	1	1	20.26574	0.972087331	1	19.51011	0.954169089	1	-20.816643	0.962224182	1	0.024412245	0.997342992	1	-20.252014	0.972954937	1
4933427E13Rik		0	0	0	0	0	0	0.001905431	0	0	0	0	0	0	1	1	0	1	1	20.863062	0.954169089	1	0	1	1	0	1	1	0	1	1
4933427I04Rik		0	0	0	0	0	0	0	0	0	0	0	0	0	1	1	0	1	1	0	1	1	0	1	1	0	1	1	0	1	1
4933427I22Rik		0.002264608	0.002768039	0	0	0.003421626	0	0	0.004042454	0	0.002852739	0	0.02025803	21.445974	0.928214137	1	21.40243	0.944208811	1	0	1	1	-21.112465	0.962224182	1	-21.70872	0.901436468	1	0.24099736	0.968416239	1
4933427J07Rik		0.000873065	0	0	0	0	0	0	0	0	0	0	0	0	1	1	0	1	1	0	1	1	-19.73636	0.981106795	1	0	1	1	0	1	1
4933428C19Rik		0.001688881	0	0	0	0	0	0	0	0	0	0	0	0	1	1	0	1	1	0	1	1	-20.688856	0.962224182	1	0	1	1	0	1	1
4933428P19Rik		0	0	0	0.001225392	0	0	0	0	0	0.003009205	0.004664934	0	21.523123	0.928214137	1	0	1	1	0	1	1	0	1	1	0	1	1	0	1	1
4933429O19Rik		0	0	0	0	0.000882896	0	0	0	0	0	0	0	0	1	1	0	1	1	0	1	1	0	1	1	-19.752522	0.967070834	1	-19.752522	0.972954937	1
4933431G14Rik		0	0	0	0	0	0.00167639	0.00124412	0	0	0	0	0	0	1	1	0	1	1	20.247593	0.954169089	1	0	1	1	20.678137	0.964374139	1	0	1	1
4933432I09Rik		0	0	0	0	0	0	0	0	0	0	0	0	0	1	1	0	1	1	0	1	1	0	1	1	0	1	1	0	1	1
4933436E23Rik		0	0.001207141	0	0	0	0	0	0	0	0	0	0.0201077	0	1	1	20.204035	0.972087331	1	0	1	1	0	1	1	0	1	1	0	1	1
4933438B17Rik		0	0	0	0	0	0	0	0	0	0	0	0	0	1	1	0	1	1	0	1	1	0	1	1	0	1	1	0	1	1
4933438K21Rik		0	0	0	0	0.001168067	0.003044684	0	0	0	0.0027809	0	0	21.409128	0.928214137	1	0	1	1	0	1	1	0	1	1	1.3835223	0.961677852	1	-20.156536	0.972954937	1
4933440M02Rik		0	0	0	0	0	0	0	0	0	0	0	0	0	1	1	0	1	1	0	1	1	0	1	1	0	1	1	0	1	1
5031410I06Rik		0	0	0	0	0.001122918	0	0	0	0	0	0	0	0	1	1	0	1	1	0	1	1	0	1	1	-20.099632	0.967070834	1	-20.099632	0.972954937	1
5031434C07Rik		0	0	0	0	0	0	0	0	0	0	0	0	0	1	1	0	1	1	0	1	1	0	1	1	0	1	1	0	1	1
5033403H07Rik		0.0020708	0	0	0	0	0.001483612	0	0	0	0.001681452	0	0	20.68249	0.928214137	1	0	1	1	0	1	1	-20.983252	0.962224182	1	20.501753	0.964374139	1	0	1	1
5033426E14Rik		0	0	0	0	0	0	0	0	0	0	0	0	0	1	1	0	1	1	0	1	1	0	1	1	0	1	1	0	1	1
5330416C01Rik		0	0	0	0	0	0	0	0	0	0	0	0	0	1	1	0	1	1	0	1	1	0	1	1	0	1	1	0	1	1
5330426L24Rik		0	0.001294641	0	0	0	0	0	0	0	0	0	0	0	1	1	20.305056	0.972087331	1	0	1	1	0	1	1	0	1	1	0	1	1
5330439B14Rik		0	0	0	0	0	0	0	0	0	0	0	0	0	1	1	0	1	1	0	1	1	0	1	1	0	1	1	0	1	1
5430401F13Rik		0	0	0	0.001147963	0.002486552	0	0	0	0.00240854	0	0	0	0	1	1	0	1	1	0	1	1	21.201466	0.937166732	1	-21.247509	0.934197731	1	-21.247509	0.945940937	1
5430401H09Rik		0	0	0	0	0	0	0	0	0	0	0	0.025748156	0	1	1	0	1	1	0	1	1	0	1	1	0	1	1	0	1	1
5430402P08Rik		0	0	0	0	0	0	0	0	0	0	0.007574472	0	0	1	1	0	1	1	0	1	1	0	1	1	0	1	1	0	1	1
5430403N17Rik		0	0	0	0	0	0	0	0	0	0	0	0	0	1	1	0	1	1	0	1	1	0	1	1	0	1	1	0	1	1
5430421F17Rik		0	0	0	0	0	0	0	0	0	0	0	0	0	1	1	0	1	1	0	1	1	0	1	1	0	1	1	0	1	1
5430425K12Rik		0.001883244	0	0	0	0	0	0	0	0	0.002474052	0.013748612	0.016429696	21.24023	0.928214137	1	0	1	1	0	1	1	-20.846148	0.962224182	1	0	1	1	0	1	1
5430435K18Rik		0	0	0	0	0	0	0	0	0	0	0	0	0	1	1	0	1	1	0	1	1	0	1	1	0	1	1	0	1	1
5430440P10Rik		0.002227172	0	0	0.001412443	0.001308876	0	0.001015049	0	0	0	0	0	0	1	1	0	1	1	19.953852	0.954169089	1	-21.088388	0.962224182	1	-20.320843	0.967070834	1	-20.320843	0.972954937	1
5830411N06Rik		0	0	0	0	0	0	0	0	0	0	0	0	0	1	1	0	1	1	0	1	1	0	1	1	0	1	1	0	1	1
5830432E09Rik		0.001010496	0	0	0	0	0	0.001560087	0	0.002502924	0	0	0.016873917	0	1	1	0	1	1	20.574322	0.954169089	1	1.309627	0.956069766	1	0	1	1	0	1	1
5830468F06Rik		0.001893494	0	0	0.004276072	0.001325272	0.001334635	0.000971352	0	0.002199361	0	0.006693912	0	0	1	1	0	1	1	19.890337	0.954169089	1	0.21625437	0.974997541	1	0.010163223	0.997342992	1	-20.338814	0.972954937	1
6030452D12Rik		0	0	0	0	0	0.001308861	0	0	0	0	0	0	0	1	1	0	1	1	0	1	1	0	1	1	20.320826	0.964374139	1	0	1	1
6030466F02Rik		0	0	0	0.002823361	0	0.00282711	0	0	0	0	0	0	0	1	1	0	1	1	0	1	1	0	1	1	21.432936	0.928819269	1	0	1	1
6030468B19Rik		0	0.001357503	0	0	0.000974464	0	0	0.005027572	0	0	0	0	0	1	1	20.373505	0.972087331	1	0	1	1	0	1	1	-19.894953	0.967070834	1	2.3701057	0.914206331	1
6030469F06Rik		0	0	0	0	0	0	0	0	0	0	0	0	0	1	1	0	1	1	0	1	1	0	1	1	0	1	1	0	1	1
6330410L21Rik		0.000849045	0	0	0.002749688	0.00131386	0.001447367	0.000707241	0	0	0	0	0	0	1	1	0	1	1	19.432354	0.954169089	1	-19.696095	0.981106795	1	0.1397151	0.997258643	1	-20.32633	0.972954937	1
6430553K19Rik		0	0	0	0.001414723	0	0.001273602	0.001884232	0.003215285	0	0	0	0	0	1	1	0	1	1	20.846905	0.954169089	1	0	1	1	20.281403	0.964374139	1	21.618835	0.887499055	1
7420700N18Rik		0	0	0	0	0	0	0	0	0	0	0	0	0	1	1	0	1	1	0	1	1	0	1	1	0	1	1	0	1	1
7420701I03Rik		0.004167678	0.001569543	0	0	0	0.00108333	0	0	0.004882308	0	0	0	0	1	1	20.583046	0.972087331	1	0	1	1	0.22883527	0.950222949	1	20.047825	0.964374139	1	0	1	1
7530414M10Rik		0	0	0	0	0	0	0	0	0	0	0	0	0	1	1	0	1	1	0	1	1	0	1	1	0	1	1	0	1	1
7630403G23Rik		0	0	0	0	0	0	0.001369015	0	0	0	0	0	0	1	1	0	1	1	20.385696	0.954169089	1	0	1	1	0	1	1	0	1	1
8030423F21Rik		0.001147997	0	0	0	0.001070259	0	0	0	0	0.002128389	0	0	21.022867	0.928214137	1	0	1	1	0	1	1	-20.131517	0.981106795	1	-20.030302	0.967070834	1	-20.030302	0.972954937	1
8030423J24Rik		0	0	0	0	0	0	0	0	0	0	0	0	0	1	1	0	1	1	0	1	1	0	1	1	0	1	1	0	1	1
8030443G20Rik		0	0	0	0.001282837	0	0	0	0	0	0	0	0	0	1	1	0	1	1	0	1	1	0	1	1	0	1	1	0	1	1
8030455M16Rik		0	0	0	0	0.00116657	0	0	0	0	0	0	0	0	1	1	0	1	1	0	1	1	0	1	1	-20.154684	0.967070834	1	-20.154684	0.972954937	1
8030474K03Rik		0	0	0	0	0	0	0	0	0	0	0	0	0	1	1	0	1	1	0	1	1	0	1	1	0	1	1	0	1	1
8430423G03Rik		0.00276305	0	0	0	0	0	0	0	0	0.002979135	0	0	21.508612	0.928214137	1	0	1	1	0	1	1	-21.399824	0.943362735	1	0	1	1	0	1	1
8430436N08Rik		0.000818775	0	0	0	0	0	0	0	0	0	0	0	0	1	1	0	1	1	0	1	1	-19.6437	0.981106795	1	0	1	1	0	1	1
9030404E10Rik		0	0.001410597	0	0	0	0	0.00144039	0.001455728	0.00295048	0.004819147	0.005150889	0	22.203825	0.928214137	1	20.428892	0.972087331	1	20.459068	0.954169089	1	21.494648	0.937166732	1	0	1	1	20.474361	0.943608865	1
9030622O22Rik		0.001024028	0	0	0	0.00111721	0	0	0	0	0	0	0	0	1	1	0	1	1	0	1	1	-19.966564	0.981106795	1	-20.092278	0.967070834	1	-20.092278	0.972954937	1
9130015A21Rik		0.000975501	0	0	0.001257991	0.000956732	0	0.00086505	0	0.002394374	0.002874471	0	0	21.45694	0.928214137	1	0	1	1	19.72305	0.954169089	1	1.2964567	0.956069766	1	-19.868446	0.967070834	1	-19.868446	0.972954937	1
9130015L21Rik		0	0	0	0	0	0	0	0	0	0	0	0	0	1	1	0	1	1	0	1	1	0	1	1	0	1	1	0	1	1
9130213A22Rik		0	0.00536038	0	0.007756741	0.006673201	0.003330804	0.006591683	0.002090402	0.003012865	0.00709153	0	0	22.762785	0.85700818	1	22.357773	0.888690072	1	22.656973	0.730219991	1	21.52488	0.937166732	1	-1.0049217	0.874503666	1	-1.6779065	0.894446482	1
9130221F21Rik		0	0	0	0	0	0	0	0	0	0	0.009783476	0	0	1	1	0	1	1	0	1	1	0	1	1	0	1	1	0	1	1
9130227L01Rik		0	0	0	0	0	0	0	0	0	0	0	0	0	1	1	0	1	1	0	1	1	0	1	1	0	1	1	0	1	1
9130409I23Rik		0.000823763	0	0	0	0	0	0	0	0	0.004997156	0	0	22.256283	0.928214137	1	0	1	1	0	1	1	-19.652466	0.981106795	1	0	1	1	0	1	1
9230009I02Rik		0	0	0	0	0	0	0	0	0	0	0	0	0	1	1	0	1	1	0	1	1	0	1	1	0	1	1	0	1	1
9230020A06Rik		0	0	0	0	0	0	0.001439732	0	0	0	0	0	0	1	1	0	1	1	20.458408	0.954169089	1	0	1	1	0	1	1	0	1	1
9230102K24Rik		0.001871287	0	0	0.001384859	0.001095313	0.001374225	0.001497766	0	0	0	0.007796817	0	0	1	1	0	1	1	20.515461	0.954169089	1	-20.83695	0.962224182	1	0.327476	0.997258643	1	-20.063704	0.972954937	1
9230102O04Rik		0	0	0	0	0	0	0	0	0	0	0	0	0	1	1	0	1	1	0	1	1	0	1	1	0	1	1	0	1	1
9230105E05Rik		0	0.001274255	0	0.002806485	0.001112351	0	0.00272964	0	0	0.001922043	0.005339704	0	20.875597	0.928214137	1	20.282143	0.972087331	1	21.38225	0.908489269	1	0	1	1	-20.085985	0.967070834	1	-20.085985	0.972954937	1
9230110F11Rik		0	0	0	0	0	0	0	0	0	0	0	0	0	1	1	0	1	1	0	1	1	0	1	1	0	1	1	0	1	1
9230112D13Rik		0	0	0	0	0	0.001286809	0.001110969	0	0	0	0	0	0	1	1	0	1	1	20.08419	0.954169089	1	0	1	1	20.296297	0.964374139	1	0	1	1
9230117E06Rik		0.000978424	0	0	0	0	0	0	0	0.00256625	0	0	0	0	1	1	0	1	1	0	1	1	1.3922743	0.956069766	1	0	1	1	0	1	1
9330162B11Rik		0	0.001195464	0	0	0.000980186	0.001232212	0	0	0	0	0	0	0	1	1	20.190002	0.972087331	1	0	1	1	0	1	1	0.33030546	0.997258643	1	-19.903404	0.972954937	1
9330185C12Rik		0	0.00138905	0	0.001198687	0	0.001397184	0.000707665	0	0	0	0	0	0	1	1	20.40667	0.972087331	1	19.43322	0.954169089	1	0	1	1	20.4151	0.964374139	1	0	1	1
9430002A10Rik		0	0.001112541	0	0	0	0	0	0.002959815	0	0	0	0	0	1	1	20.086231	0.972087331	1	0	1	1	0	1	1	0	1	1	21.499212	0.943608865	1
9430014N10Rik		0	0	0	0	0	0	0	0.00233667	0	0	0	0	0	1	1	0	1	1	0	1	1	0	1	1	0	1	1	21.15771	0.943608865	1
9430024E24Rik		0	0	0	0	0	0	0	0	0.002224504	0	0	0	0	1	1	0	1	1	0	1	1	21.086658	0.937166732	1	0	1	1	0	1	1
9430078K24Rik		0	0	0	0	0	0	0.005123092	0	0	0.003009205	0	0	21.523123	0.928214137	1	0	1	1	22.29228	0.81817833	1	0	1	1	0	1	1	0	1	1
9430097D07Rik		0	0.001443713	0	0	0	0	0.001193102	0	0	0	0	0	0	1	1	20.462395	0.972087331	1	20.187147	0.954169089	1	0	1	1	0	1	1	0	1	1
9530002B09Rik		0.000909024	0	0	0	0	0	0	0	0	0	0	0	0	1	1	0	1	1	0	1	1	-19.794615	0.981106795	1	0	1	1	0	1	1
9530003J23Rik		0	0	0	0	0	0	0	0	0	0	0	0	0	1	1	0	1	1	0	1	1	0	1	1	0	1	1	0	1	1
9530020I12Rik		0	0	0	0	0	0	0	0	0	0	0	0	0	1	1	0	1	1	0	1	1	0	1	1	0	1	1	0	1	1
9530026F06Rik		0.001043957	0.001237209	0	0	0	0	0.000852938	0	0.002813418	0	0	0	0	1	1	20.239552	0.972087331	1	19.7027	0.954169089	1	1.4315385	0.956069766	1	0	1	1	0	1	1
9530034A14Rik		0	0	0	0	0	0	0	0	0	0	0	0	0	1	1	0	1	1	0	1	1	0	1	1	0	1	1	0	1	1
9530036M11Rik		0	0	0	0	0.001067367	0	0	0	0	0	0	0	0	1	1	0	1	1	0	1	1	0	1	1	-20.026396	0.967070834	1	-20.026396	0.972954937	1
9530053A07Rik		0	0	0	0	0.001256658	0.001945286	0.006985953	0	0.005957788	0.002576554	0.010591174	0.011262901	21.29887	0.928214137	1	0	1	1	22.741068	0.773836106	1	22.510645	0.874722523	1	0.63088685	0.997258643	1	-20.262068	0.972954937	1
9630002D21Rik		0	0.001199123	0	0.004109816	0	0.003292871	0	0	0	0.002717802	0	0	21.37597	0.928214137	1	20.194414	0.972087331	1	0	1	1	0	1	1	21.653292	0.928819269	1	0	1	1
9630013K17Rik		0.001878233	0.002653634	0	0.001282837	0	0.000819176	0.001230635	0	0	0.001403426	0	0	20.421534	0.928214137	1	21.341454	0.944208811	1	20.231861	0.954169089	1	-20.8423	0.962224182	1	19.644407	0.964374139	1	0	1	1
9830107B12Rik		0	0	0	0	0	0	0	0	0	0.002979691	0	0	21.508883	0.928214137	1	0	1	1	0	1	1	0	1	1	0	1	1	0	1	1
9830166K06Rik		0	0	0	0	0.001566925	0	0	0	0	0	0	0	0	1	1	0	1	1	0	1	1	0	1	1	-20.580637	0.967070834	1	-20.580637	0.972954937	1
9930111H07Rik		0.000914265	0	0	0	0	0	0.00090389	0.002862101	0	0	0	0	0	1	1	0	1	1	19.786442	0.954169089	1	-19.802914	0.981106795	1	0	1	1	21.450708	0.943608865	1
9930111J21Rik1		0.000980295	0	0	0	0	0	0	0	0	0	0	0	0	1	1	0	1	1	0	1	1	-19.903564	0.981106795	1	0	1	1	0	1	1
A030014E15Rik		0	0	0	0	0	0	0.000650292	0	0	0	0	0	0	1	1	0	1	1	19.311201	0.954169089	1	0	1	1	0	1	1	0	1	1
A130030D18Rik		0	0	0	0	0	0	0	0	0	0	0	0	0	1	1	0	1	1	0	1	1	0	1	1	0	1	1	0	1	1
A230051N06Rik		0.005185736	0.005091417	0	0.003826371	0.005486462	0.00284772	0.005145734	0	0.005540273	0	0	0	0	1	1	22.28331	0.888690072	1	22.298658	0.773836106	1	0.09566407	0.969195103	1	-0.94797313	0.906963354	1	-22.391405	0.865393724	1
A230060F14Rik		0	0.001516506	0	0.001482734	0	0.001018629	0	0.002054266	0	0.005230422	0	0	22.322271	0.85700818	1	20.533415	0.972087331	1	0	1	1	0	1	1	19.958933	0.964374139	1	20.971674	0.943608865	1
A230098N10Rik		0	0	0	0	0	0	0	0	0	0	0	0	0	1	1	0	1	1	0	1	1	0	1	1	0	1	1	0	1	1
A26c2		0	0	0	0	0	0	0	0	0	0	0	0	0	1	1	0	1	1	0	1	1	0	1	1	0	1	1	0	1	1
A330043C09Rik		0.001088963	0	0	0	0	0	0	0	0	0	0	0	0	1	1	0	1	1	0	1	1	-20.05531	0.981106795	1	0	1	1	0	1	1
A330069K06Rik		0	0	0	0.003804779	0	0.001281352	0.001071653	0	0.005252667	0	0	0	0	1	1	0	1	1	20.03218	0.954169089	1	22.32841	0.874722523	1	20.290161	0.964374139	1	0	1	1
A430034D21Rik		0	0	0	0	0.001131833	0	0	0	0	0	0	0	0	1	1	0	1	1	0	1	1	0	1	1	-20.111046	0.967070834	1	-20.111046	0.972954937	1
A430048G15Rik		0	0.001476798	0	0.001326483	0	0	0	0	0	0	0	0	0	1	1	20.495108	0.972087331	1	0	1	1	0	1	1	0	1	1	0	1	1
A430057M04Rik		0.000854147	0	0	0.001703226	0.0036381	0	0	0	0	0	0	0	0	1	1	0	1	1	0	1	1	-19.704744	0.981106795	1	-21.797379	0.901436468	1	-21.797379	0.918988959	1
A430088P11Rik		0	0	0	0.00116877	0.00116235	0	0	0	0	0	0	0	0	1	1	0	1	1	0	1	1	0	1	1	-20.149452	0.967070834	1	-20.149452	0.972954937	1
A4gnt		0	0.001287358	0	0.001616993	0.004316791	0.005208083	0	0.003642905	0	0.002890805	0.031040717	0.04545328	21.465126	0.928214137	1	20.296911	0.972087331	1	0	1	1	0	1	1	0.2714367	0.994601667	1	-0.24535629	0.997662328	1
A530016L24Rik		0	0	0	0.001332028	0	0	0	0	0	0	0	0	0	1	1	0	1	1	0	1	1	0	1	1	0	1	1	0	1	1
A530020G20Rik		0	0	0	0	0	0	0.002454411	0	0	0.006062634	0.003984195	0	22.535889	0.85700818	1	0	1	1	21.228718	0.908489269	1	0	1	1	0	1	1	0	1	1
A530032D15Rik		0	0	0	0	0	0.001297018	0.003343385	0	0	0	0	0	0	1	1	0	1	1	21.675291	0.863110137	1	0	1	1	20.307703	0.964374139	1	0	1	1
A530040E14Rik		0.000808116	0	0	0	0	0	0.002113077	0	0	0	0	0	0	1	1	0	1	1	21.01244	0.908489269	1	-19.624788	0.981106795	1	0	1	1	0	1	1
A530053M12Rik		0	0	0	0	0	0	0	0	0	0	0	0	0	1	1	0	1	1	0	1	1	0	1	1	0	1	1	0	1	1
A530064D06Rik		0	0	0	0	0	0	0	0	0	0	0	0	0	1	1	0	1	1	0	1	1	0	1	1	0	1	1	0	1	1
A530084C06Rik		0	0.001110999	0	0	0	0	0	0	0	0	0	0	0	1	1	20.084229	0.972087331	1	0	1	1	0	1	1	0	1	1	0	1	1
A530088E08Rik		0.00211386	0.001623298	0	0.001405654	0.001332891	0.001307841	0.003419895	0	0	0	0	0	0	1	1	20.631668	0.972087331	1	21.707989	0.863110137	1	-21.012974	0.962224182	1	-0.02738977	0.997342992	1	-20.34709	0.972954937	1
A630014C17Rik		0.00100395	0	0	0.002685299	0.002625589	0.00140259	0.000633439	0.002475528	0.003032418	0.002171368	0	0	21.05174	0.928214137	1	0	1	1	19.273306	0.954169089	1	1.5962437	0.956069766	1	-0.90542996	0.969767905	1	-0.08501302	0.997662328	1
A630031M04Rik		0	0	0	0	0	0	0.001016001	0	0	0	0	0	0	1	1	0	1	1	19.955206	0.954169089	1	0	1	1	0	1	1	0	1	1
A630035G10Rik		0	0	0	0	0	0	0.001232909	0	0	0	0	0	0	1	1	0	1	1	20.234526	0.954169089	1	0	1	1	0	1	1	0	1	1
A630091E08Rik		0	0	0	0	0	0	0	0	0	0	0	0	0	1	1	0	1	1	0	1	1	0	1	1	0	1	1	0	1	1
A730004F24Rik		0.000940655	0	0	0	0.002453466	0.004434637	0.002595656	0	0	0.003892359	0	0.010168404	21.895023	0.928214137	1	0	1	1	21.309542	0.908489269	1	-19.843987	0.981106795	1	0.8554246	0.958982003	1	-21.22816	0.945940937	1
A730035I17Rik		0.001172788	0	0	0	0	0	0	0	0	0	0	0	0	1	1	0	1	1	0	1	1	-20.162357	0.981106795	1	0	1	1	0	1	1
A730043L09Rik		0	0	0	0	0	0	0	0	0	0	0	0	0	1	1	0	1	1	0	1	1	0	1	1	0	1	1	0	1	1
A730045E13Rik		0	0	0	0	0	0	0	0	0	0	0	0	0	1	1	0	1	1	0	1	1	0	1	1	0	1	1	0	1	1
A730049N16Rik		0	0	0	0	0	0	0	0	0	0	0	0	0	1	1	0	1	1	0	1	1	0	1	1	0	1	1	0	1	1
A730060N03Rik		0.000956456	0	0	0.002679647	0.002407028	0	0.003187818	0.005354838	0	0	0	0	0	1	1	0	1	1	21.606438	0.908489269	1	-19.86803	0.981106795	1	-21.200558	0.934197731	1	1.1557176	0.941277275	1
A730065G17Rik		0	0	0	0	0	0	0	0	0	0	0	0	0	1	1	0	1	1	0	1	1	0	1	1	0	1	1	0	1	1
A730085E03Rik		0	0	0	0	0	0	0	0	0	0	0	0	0	1	1	0	1	1	0	1	1	0	1	1	0	1	1	0	1	1
A830019L24Rik		0	0	0	0	0	0	0	0	0	0.003644556	0	0	21.799942	0.928214137	1	0	1	1	0	1	1	0	1	1	0	1	1	0	1	1
A930002H24Rik		0	0	0	0	0	0	0	0	0	0	0	0	0	1	1	0	1	1	0	1	1	0	1	1	0	1	1	0	1	1
A930014E10Rik		0	0	0	0	0	0	0	0	0	0	0	0	0	1	1	0	1	1	0	1	1	0	1	1	0	1	1	0	1	1
A930023M06Rik		0	0	0	0	0	0	0.001337513	0	0	0	0	0	0	1	1	0	1	1	20.352087	0.954169089	1	0	1	1	0	1	1	0	1	1
A930104D05Rik		0	0	0	0	0	0	0	0	0	0.001385626	0	0	20.403107	0.928214137	1	0	1	1	0	1	1	0	1	1	0	1	1	0	1	1
AA387200		0	0	0	0	0	0	0	0	0	0	0	0	0	1	1	0	1	1	0	1	1	0	1	1	0	1	1	0	1	1
AA645442		0.000926366	0	0	0	0.001004164	0.002618228	0.002095742	0	0	0	0	0	0	1	1	0	1	1	21.000542	0.954169089	1	-19.821892	0.981106795	1	1.383759	0.961677852	1	-19.93829	0.972954937	1
AA792892		0	0	0	0	0	0	0.001248976	0	0	0	0	0	0	1	1	0	1	1	20.253218	0.954169089	1	0	1	1	0	1	1	0	1	1
Aadac		0	0	0	0.001359731	0	0	0	0	0.002525606	0	0	0	0	1	1	0	1	1	0	1	1	21.270021	0.937166732	1	0	1	1	0	1	1
Aanat		0.002787747	0.001307752	0	0.001639572	0	0.001108952	0.002438685	0	0	0.00174415	0	0	20.735352	0.928214137	1	20.319603	0.972087331	1	21.219433	0.908489269	1	-21.41268	0.943362735	1	20.081568	0.964374139	1	0	1	1
AB041806		0	0.001327378	0	0.00121656	0.002309519	0	0	0.002424891	0.002539429	0	0	0	0	1	1	20.341106	0.972087331	1	0	1	1	21.277905	0.937166732	1	-21.140827	0.934197731	1	0.07041073	0.997662328	1
Abca12		0.002748223	0.004075515	0	0.004055284	0.002472385	0.003882346	0.000980476	0.002901231	0.005251903	0.003403862	0	0	21.701199	0.928214137	1	21.961493	0.916398467	1	19.903831	0.954169089	1	0.93614805	0.931278971	1	0.6520431	0.958982003	1	0.23107128	0.997528747	1
Abca13		0.004746504	0.005763875	0	0.001455561	0.000988597	0	0.001792963	0	0.002839709	0.002290954	0.015721405	0	21.129171	0.928214137	1	22.462767	0.888690072	1	20.77521	0.908489269	1	-0.74249834	0.968482629	1	-19.915737	0.967070834	1	-19.915737	0.972954937	1
Abca14		0	0	0	0	0	0.001076663	0.001569514	0	0	0.00174415	0	0	20.735352	0.928214137	1	0	1	1	20.58302	0.954169089	1	0	1	1	20.038914	0.964374139	1	0	1	1
Abca15		0	0	0	0	0	0	0.001599203	0	0	0	0	0	0	1	1	0	1	1	20.610077	0.954169089	1	0	1	1	0	1	1	0	1	1
Abca16		0.001648721	0	0	0	0.001003803	0	0	0	0	0	0	0	0	1	1	0	1	1	0	1	1	-20.654106	0.962224182	1	-19.937769	0.967070834	1	-19.937769	0.972954937	1
Abcg3		0.002835708	0.002310462	0	0	0	0.001155057	0	0	0	0	0	0	0	1	1	21.141418	0.944208811	1	0	1	1	-21.437325	0.962224182	1	20.140368	0.964374139	1	0	1	1
Abcg5		0	0	0	0	0	0	0	0	0	0	0	0	0	1	1	0	1	1	0	1	1	0	1	1	0	1	1	0	1	1
Abhd12b		0	0	0	0	0	0	0	0.004511173	0.006089925	0	0	0	0	1	1	0	1	1	0	1	1	22.542389	0.874722523	1	0	1	1	22.108326	0.887499055	1
Abo		0	0	0	0	0	0	0	0	0	0	0	0	0	1	1	0	1	1	0	1	1	0	1	1	0	1	1	0	1	1
Abra		0.001904484	0.001272375	0	0.001392959	0.001066853	0	0.000872189	0	0	0.001291807	0.005826152	0	20.301891	0.928214137	1	20.280012	0.972087331	1	19.734911	0.954169089	1	-20.862343	0.962224182	1	-20.025702	0.967070834	1	-20.025702	0.972954937	1
AC121792.1		0	0	0	0	0	0	0	0	0	0	0	0	0	1	1	0	1	1	0	1	1	0	1	1	0	1	1	0	1	1
AC125149.3		0	0	0	0	0	0	0	0	0	0	0	0	0	1	1	0	1	1	0	1	1	0	1	1	0	1	1	0	1	1
AC132444.1		0	0	0	0	0	0	0.001905431	0	0	0	0	0	0	1	1	0	1	1	20.863062	0.954169089	1	0	1	1	0	1	1	0	1	1
AC132444.5		0	0	0	0	0	0	0	0	0	0	0	0	0	1	1	0	1	1	0	1	1	0	1	1	0	1	1	0	1	1
AC132444.6		0	0	0	0.00138813	0	0	0	0	0	0	0	0	0	1	1	0	1	1	0	1	1	0	1	1	0	1	1	0	1	1
AC133103.1		0	0	0	0	0	0	0	0	0	0.003403862	0	0	21.701199	0.928214137	1	0	1	1	0	1	1	0	1	1	0	1	1	0	1	1
AC151602.1		0	0	0	0	0	0	0	0	0	0	0	0	0	1	1	0	1	1	0	1	1	0	1	1	0	1	1	0	1	1
AC160966.1		0	0	0	0	0	0	0	0	0	0	0	0	0	1	1	0	1	1	0	1	1	0	1	1	0	1	1	0	1	1
AC168977.1		0	0	0	0	0	0	0	0	0.003113917	0	0	0	0	1	1	0	1	1	0	1	1	21.572546	0.937166732	1	0	1	1	0	1	1
Accsl		0	0.001379001	0	0.003894415	0.002146782	0	0.000879072	0	0	0	0	0	0	1	1	20.396189	0.972087331	1	19.746258	0.954169089	1	0	1	1	-21.035294	0.934197731	1	-21.035294	0.945940937	1
Acer1		0	0	0	0.001079937	0.001122804	0.002886664	0	0.004939255	0	0	0	0	0	1	1	0	1	1	0	1	1	0	1	1	1.3635694	0.9615936	1	2.139941	0.91433914	1
Ackr2		0	0	0	0	0.001350478	0	0	0	0	0	0	0	0	1	1	0	1	1	0	1	1	0	1	1	-20.366014	0.967070834	1	-20.366014	0.972954937	1
Acnat1		0	0	0	0.001471374	0.001724021	0	0	0.002373726	0	0.004755681	0.003276992	0	22.184652	0.85700818	1	0	1	1	0	1	1	0	1	1	-20.71859	0.934197731	1	0.46184468	0.997528747	1
Acnat2		0	0	0	0	0	0.001491726	0	0	0	0	0	0	0	1	1	0	1	1	0	1	1	0	1	1	20.509628	0.964374139	1	0	1	1
Acod1		0	0	0	0	0.001455243	0	0.000807053	0	0	0	0	0	0	1	1	0	1	1	19.622889	0.954169089	1	0	1	1	-20.473879	0.967070834	1	-20.473879	0.972954937	1
Acot10		0	0	0	0	0	0	0	0.003022784	0	0	0	0	0	1	1	0	1	1	0	1	1	0	1	1	0	1	1	21.529629	0.943608865	1
Acot3		0	0	0	0	0	0	0.001071653	0	0.002647118	0	0	0	0	1	1	0	1	1	20.03218	0.954169089	1	21.337902	0.937166732	1	0	1	1	0	1	1
Acp4		0	0	0	0.001121817	0	0.001008906	0	0	0	0	0	0	0	1	1	0	1	1	0	1	1	0	1	1	19.94509	0.964374139	1	0	1	1
Acsm2		0	0	0	0	0.001182375	0.001082747	0	0	0	0	0.008615997	0	0	1	1	0	1	1	0	1	1	0	1	1	-0.12706335	0.997342992	1	-20.17411	0.972954937	1
Acsm4		0	0	0	0.002434292	0	0	0	0	0	0	0	0	0	1	1	0	1	1	0	1	1	0	1	1	0	1	1	0	1	1
Actc1		0	0	0	0	0	0	0.000667135	0	0	0	0	0	0	1	1	0	1	1	19.348104	0.954169089	1	0	1	1	0	1	1	0	1	1
Acte1		0	0	0	0	0	0	0	0	0	0	0	0	0	1	1	0	1	1	0	1	1	0	1	1	0	1	1	0	1	1
Actl10		0	0	0	0	0	0	0	0	0	0	0	0	0	1	1	0	1	1	0	1	1	0	1	1	0	1	1	0	1	1
Actl7a		0	0	0	0	0	0.001130226	0	0	0	0	0	0	0	1	1	0	1	1	0	1	1	0	1	1	20.108997	0.964374139	1	0	1	1
Actl7b		0	0	0	0	0	0	0	0	0.002745524	0	0	0	0	1	1	0	1	1	0	1	1	21.39063	0.937166732	1	0	1	1	0	1	1
Actl9		0.002706427	0.001259858	0	0.001372163	0	0	0	0	0	0	0	0	0	1	1	20.26574	0.972087331	1	0	1	1	-21.369911	0.943362735	1	0	1	1	0	1	1
Ada		0.000889565	0	0	0.002591523	0.002258486	0.00450928	0.006696343	0.004962295	0.00554607	0.00311638	0	0	21.573689	0.928214137	1	0	1	1	22.679775	0.687459531	1	2.6436539	0.893518188	1	0.999165	0.958813527	1	1.1376028	0.941277275	1
Adad2		0	0	0	0	0	0	0	0	0	0	0	0	0	1	1	0	1	1	0	1	1	0	1	1	0	1	1	0	1	1
Adam26a		0	0	0	0	0	0	0	0	0	0	0	0	0	1	1	0	1	1	0	1	1	0	1	1	0	1	1	0	1	1
Adam26b		0	0	0	0	0	0	0	0	0	0	0	0	0	1	1	0	1	1	0	1	1	0	1	1	0	1	1	0	1	1
Adam28		0.001121111	0	0	0.001537487	0.00121692	0.003728517	0.001078004	0	0	0.01512546	0	0	23.8614	0.71857207	1	0	1	1	20.04071	0.954169089	1	-20.097307	0.981106795	1	1.6171801	0.926173235	1	-20.215681	0.972954937	1
Adam29		0	0	0	0	0	0	0	0.002747174	0	0	0	0	0	1	1	0	1	1	0	1	1	0	1	1	0	1	1	21.3915	0.943608865	1
Adam3		0	0	0	0	0.001122001	0	0.00089996	0	0	0.003359049	0	0	21.682045	0.85700818	1	0	1	1	19.780151	0.954169089	1	0	1	1	-20.098454	0.967070834	1	-20.098454	0.972954937	1
Adam30		0	0	0	0	0	0	0	0	0	0	0.006333772	0	0	1	1	0	1	1	0	1	1	0	1	1	0	1	1	0	1	1
Adam34		0	0.001197697	0	0	0	0	0	0	0	0	0	0	0	1	1	20.192698	0.972087331	1	0	1	1	0	1	1	0	1	1	0	1	1
Adam7		0	0	0	0	0	0	0	0	0	0	0	0	0	1	1	0	1	1	0	1	1	0	1	1	0	1	1	0	1	1
Adamdec1		0	0	0	0	0	0	0	0	0	0	0	0	0	1	1	0	1	1	0	1	1	0	1	1	0	1	1	0	1	1
Adamts15		0.006073366	0.001556325	0	0	0.003117834	0.00340362	0.00494718	0	0	0.008611686	0	0	23.04408	0.786948017	1	20.570835	0.972087331	1	22.241745	0.773836106	1	-22.538448	0.887010493	1	0.12673213	0.991860405	1	-21.574364	0.918988959	1
Adcy4		0	0	0	0	0	0.001817158	0.003744531	0	0.002814382	0	0.02330141	0	0	1	1	0	1	1	21.839056	0.863110137	1	21.426418	0.937166732	1	20.794565	0.964374139	1	0	1	1
Adgrf1		0.000855334	0	0	0	0	0	0	0	0	0	0	0	0	1	1	0	1	1	0	1	1	-19.706747	0.981106795	1	0	1	1	0	1	1
Adgrg5		0	0	0	0	0	0	0.000851698	0	0	0	0	0.0130153	0	1	1	0	1	1	19.700598	0.954169089	1	0	1	1	0	1	1	0	1	1
Adgrg7		0	0	0	0	0	0.001370183	0.00083611	0	0.002543039	0.003355406	0	0	21.680477	0.928214137	1	0	1	1	19.673939	0.954169089	1	21.279957	0.937166732	1	20.386927	0.964374139	1	0	1	1
Adh4		0	0	0	0	0	0	0	0	0.003512075	0	0	0	0	1	1	0	1	1	0	1	1	21.746428	0.937166732	1	0	1	1	0	1	1
Adh6b		0	0.001121895	0	0	0	0	0	0	0	0	0	0	0	1	1	20.098316	0.972087331	1	0	1	1	0	1	1	0	1	1	0	1	1
Adh7		0	0	0	0	0	0	0.000667135	0	0	0	0	0	0	1	1	0	1	1	19.348104	0.954169089	1	0	1	1	0	1	1	0	1	1
Adig		0.002435901	0	0	0.001344496	0	0	0.001935364	0.002534171	0	0	0	0	0	1	1	0	1	1	20.88557	0.954169089	1	-21.217783	0.962224182	1	0	1	1	21.274912	0.943608865	1
Adipoq		0	0	0	0	0	0	0	0	0	0	0.014704072	0	0	1	1	0	1	1	0	1	1	0	1	1	0	1	1	0	1	1
Adm2		0	0	0	0	0	0	0	0	0	0	0	0	0	1	1	0	1	1	0	1	1	0	1	1	0	1	1	0	1	1
Adora3		0.001109799	0	0	0	0.002490953	0.004152799	0.004118245	0	0.002133252	0.00239165	0	0	21.191301	0.928214137	1	0	1	1	21.97657	0.81817833	1	0.9434936	0.956069766	1	0.7385854	0.958897765	1	-21.250065	0.945940937	1
Adra2b		0	0	0	0	0	0	0	0	0	0	0.011013859	0	0	1	1	0	1	1	0	1	1	0	1	1	0	1	1	0	1	1
Adrb3		0.00190944	0	0	0	0.00126745	0	0.000974315	0.001931157	0	0	0	0	0	1	1	0	1	1	19.894733	0.954169089	1	-20.866096	0.962224182	1	-20.274412	0.967070834	1	0.60801584	0.970685469	1
Agr2		0	0	0	0	0.001151336	0	0	0	0	0	0	0	0	1	1	0	1	1	0	1	1	0	1	1	-20.13571	0.967070834	1	-20.13571	0.972954937	1
Agxt		0	0	0	0	0	0	0	0	0	0	0	0	0	1	1	0	1	1	0	1	1	0	1	1	0	1	1	0	1	1
AI115009		0	0	0	0.001079937	0.001413083	0	0.001565472	0	0	0	0	0	0	1	1	0	1	1	20.579296	0.908489269	1	0	1	1	-20.431435	0.967070834	1	-20.431435	0.972954937	1
AI427809		0	0	0	0	0.001332391	0.002289553	0.001230635	0	0	0	0	0	0	1	1	0	1	1	20.231861	0.954169089	1	0	1	1	0.7817384	0.961762104	1	-20.346548	0.972954937	1
AI507597		0	0	0	0	0	0	0	0	0	0	0	0	0	1	1	0	1	1	0	1	1	0	1	1	0	1	1	0	1	1
Aicda		0	0.001154427	0	0	0.001591437	0	0	0	0	0.002799535	0	0	21.418776	0.928214137	1	20.13958	0.972087331	1	0	1	1	0	1	1	-20.603048	0.967070834	1	-20.603048	0.972954937	1
Aipl1		0.000853161	0	0	0	0	0	0	0	0	0	0	0	0	1	1	0	1	1	0	1	1	-19.703075	0.981106795	1	0	1	1	0	1	1
Aire		0	0	0	0	0	0	0	0.002321066	0	0	0	0	0	1	1	0	1	1	0	1	1	0	1	1	0	1	1	21.148031	0.943608865	1
AK157302		0.000813497	0.001271438	0	0.001185813	0.002039887	0	0.002022984	0.002041499	0.002537885	0.0021364	0	0	21.028292	0.928214137	1	20.278948	0.972087331	1	20.949514	0.908489269	1	1.6426609	0.956069766	1	-20.96153	0.934197731	1	0.001140667	0.997662328	1
Aknad1		0.000824677	0	0	0.001237056	0	0	0.004148895	0	0	0.002102843	0	0	21.005428	0.928214137	1	0	1	1	21.98729	0.863110137	1	-19.654066	0.981106795	1	0	1	1	0	1	1
Akr1b7		0	0	0	0.001370674	0.000927951	0	0	0	0	0	0	0	0	1	1	0	1	1	0	1	1	0	1	1	-19.82436	0.967070834	1	-19.82436	0.972954937	1
Akr1c18		0	0	0	0	0	0	0.001310513	0.002257716	0	0	0	0	0	1	1	0	1	1	20.322647	0.954169089	1	0	1	1	0	1	1	21.108063	0.943608865	1
Akr1c19		0.002922213	0	0	0.00473664	0.004884624	0.010271669	0	0.005092096	0.002231129	0	0	0	0	1	1	0	1	1	0	1	1	-0.38978592	0.993939407	1	1.0762421	0.882548849	1	0.060161993	0.995324676	1
Akr1c6		0	0	0	0.001283203	0	0	0.001300773	0	0	0.001760857	0	0	20.749117	0.928214137	1	0	1	1	20.311878	0.954169089	1	0	1	1	0	1	1	0	1	1
Akr1cl		0	0	0	0	0.001358422	0.001848815	0	0	0	0	0	0	0	1	1	0	1	1	0	1	1	0	1	1	0.44502264	0.997258643	1	-20.374481	0.972954937	1
Akr1d1		0.000838941	0	0	0	0.001348081	0.002841217	0.000911348	0	0	0	0	0	0	1	1	0	1	1	19.798302	0.954169089	1	-19.678816	0.981106795	1	1.076679	0.961677852	1	-20.36345	0.972954937	1
AL607088.1		0	0	0	0	0	0.001441395	0	0	0	0	0	0	0	1	1	0	1	1	0	1	1	0	1	1	20.460075	0.964374139	1	0	1	1
AL845275.1		0	0	0	0	0	0	0	0	0	0	0	0	0	1	1	0	1	1	0	1	1	0	1	1	0	1	1	0	1	1
Aldh8a1		0	0	0	0	0	0	0.001526979	0	0	0	0.01887816	0	0	1	1	0	1	1	20.543352	0.954169089	1	0	1	1	0	1	1	0	1	1
Aldoa-1		0.001802825	0	0	0	0.003040046	0.001326622	0.003649234	0.001923404	0	0.008303193	0.007886667	0	22.991228	0.786948017	1	0	1	1	21.801796	0.863110137	1	-20.783129	0.962224182	1	-1.1975715	0.969683616	1	-0.66123694	0.997795909	1
Aldoart1		0	0	0	0	0	0.001848815	0	0	0	0.00207766	0	0	20.988028	0.928214137	1	0	1	1	0	1	1	0	1	1	20.819504	0.964374139	1	0	1	1
Alkal1		0	0	0	0	0	0	0	0	0	0	0	0	0	1	1	0	1	1	0	1	1	0	1	1	0	1	1	0	1	1
Alkbh3os1		0	0.001248749	0	0.002701068	0.001968473	0	0	0	0.00307706	0	0	0	0	1	1	20.252954	0.972087331	1	0	1	1	21.555342	0.937166732	1	-20.910067	0.934197731	1	-20.910067	0.945940937	1
Allc		0.000775612	0	0	0	0	0	0	0	0	0	0	0	0	1	1	0	1	1	0	1	1	-19.565536	0.981106795	1	0	1	1	0	1	1
Ambn		0	0	0	0	0	0	0	0	0	0	0	0	0	1	1	0	1	1	0	1	1	0	1	1	0	1	1	0	1	1
Ambp		0.000768313	0	0	0	0	0	0	0	0	0	0	0	0	1	1	0	1	1	0	1	1	-19.55189	0.981106795	1	0	1	1	0	1	1
Amdhd1		0	0	0	0	0	0	0.001612876	0	0	0	0	0	0	1	1	0	1	1	20.622368	0.908489269	1	0	1	1	0	1	1	0	1	1
Ampd1		0.002101139	0.001242061	0	0.001325498	0	0	0	0.00174088	0	0.003443582	0.006609268	0	21.717964	0.928214137	1	20.245201	0.972087331	1	0	1	1	-21.004257	0.962224182	1	0	1	1	20.732641	0.943608865	1
Amtn		0	0	0	0	0.00093257	0.001613023	0	0	0	0	0	0	0	1	1	0	1	1	0	1	1	0	1	1	0.79097426	0.997258643	1	-19.831526	0.972954937	1
Angptl8		0	0	0	0	0	0	0	0	0	0	0	0	0	1	1	0	1	1	0	1	1	0	1	1	0	1	1	0	1	1
Ankle1		0.002472944	0	0	0.002806034	0.001322153	0	0.001811308	0	0	0	0.05487346	0	0	1	1	0	1	1	20.789907	0.908489269	1	-21.239582	0.943362735	1	-20.335413	0.967070834	1	-20.335413	0.972954937	1
Ankrd22		0	0	0	0	0.001142685	0	0	0	0	0	0	0	0	1	1	0	1	1	0	1	1	0	1	1	-20.124823	0.967070834	1	-20.124823	0.972954937	1
Ankrd33		0.001864162	0	0	0	0	0	0	0	0	0	0	0	0	1	1	0	1	1	0	1	1	-20.831442	0.962224182	1	0	1	1	0	1	1
Ankrd53		0	0	0	0.001270725	0	0.001535481	0.00122903	0	0	0	0	0	0	1	1	0	1	1	20.229977	0.954169089	1	0	1	1	20.551369	0.964374139	1	0	1	1
Ankrd60		0	0.001284712	0	0	0	0	0	0	0	0	0	0	0	1	1	20.293941	0.972087331	1	0	1	1	0	1	1	0	1	1	0	1	1
Ankrd65		0	0.001300292	0	0	0	0	0	0	0	0.003653165	0	0	21.803352	0.928214137	1	20.311344	0.972087331	1	0	1	1	0	1	1	0	1	1	0	1	1
Ankrd7		0	0	0	0	0	0	0	0.003506547	0	0.005179225	0	0	22.308043	0.85700818	1	0	1	1	0	1	1	0	1	1	0	1	1	21.74415	0.943608865	1
Anks4b		0	0	0	0	0	0	0.000707241	0	0	0.002167933	0	0	21.049454	0.928214137	1	0	1	1	19.432354	0.954169089	1	0	1	1	0	1	1	0	1	1
Ano9		0	0	0	0.002978999	0	0	0.002372588	0	0	0	0	0	0	1	1	0	1	1	21.179743	0.954169089	1	0	1	1	0	1	1	0	1	1
Antxrl		0	0	0	0.001346736	0	0	0	0.002721544	0	0.003355406	0	0	21.680477	0.928214137	1	0	1	1	0	1	1	0	1	1	0	1	1	21.377958	0.943608865	1
Anxa13		0	0.001340507	0	0.001310158	0.000995827	0.001290476	0	0	0	0	0	0	0	1	1	20.355316	0.972087331	1	0	1	1	0	1	1	0.37414786	0.997258643	1	-19.926256	0.972954937	1
Anxa8		0	0	0	0.001270725	0	0.001771671	0	0	0	0	0.016919902	0	0	1	1	0	1	1	0	1	1	0	1	1	20.757957	0.964374139	1	0	1	1
Apoc3	Lipid Metabolism	0	0	0	0	0.001778861	0.004249272	0.003656386	0.001771092	0	0.002637276	0.005614356	0	21.33252	0.928214137	1	0	1	1	21.804626	0.863110137	1	0	1	1	1.2580441	0.95872929	1	-0.006320528	0.997662328	1
Apof		0	0	0	0	0	0	0.001122401	0	0	0	0	0	0	1	1	0	1	1	20.098969	0.954169089	1	0	1	1	0	1	1	0	1	1
Apol10b		0.000911864	0	0	0	0	0	0.000783513	0	0	0	0	0	0	1	1	0	1	1	19.580164	0.954169089	1	-19.799118	0.981106795	1	0	1	1	0	1	1
Apol11b		0	0	0	0	0	0	0	0	0	0	0	0	0	1	1	0	1	1	0	1	1	0	1	1	0	1	1	0	1	1
Apol6		0	0.001240291	0	0	0	0.002933267	0.003710443	0	0	0.015781205	0.008938928	0	23.923103	0.65237893	1	20.243143	0.972087331	1	21.825838	0.81817833	1	0	1	1	21.486193	0.928819269	1	0	1	1
Apol7a		0	0	0	0	0	0	0	0	0	0	0	0	0	1	1	0	1	1	0	1	1	0	1	1	0	1	1	0	1	1
Apol7b		0	0	0	0	0	0	0	0	0	0	0	0	0	1	1	0	1	1	0	1	1	0	1	1	0	1	1	0	1	1
Apol7c		0	0	0	0	0	0	0	0	0	0	0	0	0	1	1	0	1	1	0	1	1	0	1	1	0	1	1	0	1	1
Apol7e		0	0.001491121	0	0	0	0	0	0.002143041	0	0	0	0	0	1	1	20.509043	0.972087331	1	0	1	1	0	1	1	0	1	1	21.032776	0.943608865	1
Apon		0	0.001550202	0	0	0	0	0.000919037	0	0	0	0	0	0	1	1	20.565144	0.972087331	1	19.810429	0.954169089	1	0	1	1	0	1	1	0	1	1
Aqp12	Aquaporins	0	0	0	0	0	0	0	0	0	0	0	0	0	1	1	0	1	1	0	1	1	0	1	1	0	1	1	0	1	1
Aqp5	Aquaporins	0.001768053	0.003706505	0	0.002826786	0.016066624	0	0.001509089	0.007329531	0	0.001396297	0	0	20.414183	0.928214137	1	21.824303	0.916398467	1	20.526337	0.954169089	1	-20.755007	0.962224182	1	-23.94917	0.591495542	1	-1.1385888	0.818650491	1
Aqp8	Aquaporins	0	0.001438008	0	0	0	0	0	0	0	0	0	0	0	1	1	20.456678	0.972087331	1	0	1	1	0	1	1	0	1	1	0	1	1
Areg		0.000961043	0.001337327	0	0	0	0	0.00238978	0	0	0	0	0	0	1	1	20.351887	0.972087331	1	21.19017	0.908489269	1	-19.874935	0.981106795	1	0	1	1	0	1	1
Arhgap15os		0	0	0	0.001079937	0	0	0	0	0	0	0	0	0	1	1	0	1	1	0	1	1	0	1	1	0	1	1	0	1	1
Arhgap20os		0.000729741	0	0	0	0	0.001831277	0.004659492	0	0	0	0	0	0	1	1	0	1	1	22.155104	0.863110137	1	-19.477552	0.981106795	1	20.80574	0.964374139	1	0	1	1
Arhgap27os1		0.001119298	0	0	0.001360357	0.001087752	0.002473184	0	0	0	0	0	0	0	1	1	0	1	1	0	1	1	-20.09497	0.981106795	1	1.186019	0.961677852	1	-20.053703	0.972954937	1
Arhgap27os3		0	0	0	0	0.001222133	0	0	0	0	0	0	0	0	1	1	0	1	1	0	1	1	0	1	1	-20.221853	0.967070834	1	-20.221853	0.972954937	1
Arhgap33os		0	0	0	0	0.00107057	0	0	0	0	0	0	0	0	1	1	0	1	1	0	1	1	0	1	1	-20.030722	0.967070834	1	-20.030722	0.972954937	1
Arhgef16		0	0	0	0.001265916	0.001191821	0	0.001982698	0	0	0	0	0	0	1	1	0	1	1	20.920464	0.908489269	1	0	1	1	-20.185596	0.967070834	1	-20.185596	0.972954937	1
Arhgef39		0	0	0	0	0	0.001505471	0.000911348	0	0	0	0.04608814	0	0	1	1	0	1	1	19.798302	0.954169089	1	0	1	1	20.522871	0.964374139	1	0	1	1
Arid3c		0	0	0	0	0	0	0	0.004253637	0	0	0	0	0	1	1	0	1	1	0	1	1	0	1	1	0	1	1	22.023335	0.887499055	1
Arl14epl		0	0	0	0	0	0	0	0	0	0	0	0	0	1	1	0	1	1	0	1	1	0	1	1	0	1	1	0	1	1
Armc12		0	0	0	0	0	0	0	0	0	0	0	0	0	1	1	0	1	1	0	1	1	0	1	1	0	1	1	0	1	1
Armh2		0.000874727	0	0	0.008829135	0.005021818	0.00652302	0.002165272	0.017825484	0.005079988	0.005716638	0.005180391	0	22.450861	0.85700818	1	0	1	1	21.04768	0.908489269	1	2.5409548	0.893518188	1	0.37841424	0.98612519	1	1.8369129	0.742993975	1
Arrdc5		0	0	0	0	0	0	0	0	0	0	0	0	0	1	1	0	1	1	0	1	1	0	1	1	0	1	1	0	1	1
Art1		0	0.002682086	0	0.001172942	0	0	0.004608103	0.002541001	0	0	0.004605677	0	0	1	1	21.35686	0.944208811	1	22.139067	0.81817833	1	0	1	1	0	1	1	21.2788	0.943608865	1
Art2b		0	0	0	0	0	0.000933818	0	0	0	0	0	0	0	1	1	0	1	1	0	1	1	0	1	1	19.833456	0.964374139	1	0	1	1
Art4		0.000840654	0.001336008	0	0	0	0.001560815	0.002319237	0	0	0.001526628	0.003618341	0	20.543018	0.928214137	1	20.350462	0.972087331	1	21.146893	0.908489269	1	-19.68176	0.981106795	1	20.574995	0.964374139	1	0	1	1
Artn		0.000855731	0.002516316	0	0.001147963	0.002387146	0.000821133	0.001576903	0	0	0.00602733	0	0	22.527437	0.928214137	1	21.264698	0.944208811	1	20.589802	0.908489269	1	-19.707417	0.981106795	1	-1.5407276	0.969683616	1	-21.188578	0.945940937	1
Arx		0	0	0	0	0	0	0	0	0	0	0	0	0	1	1	0	1	1	0	1	1	0	1	1	0	1	1	0	1	1
Asb11		0	0.001567581	0	0	0.002457351	0.001037612	0	0	0.00316378	0	0	0	0	1	1	20.581242	0.972087331	1	0	1	1	21.5955	0.937166732	1	-1.2448602	0.969683616	1	-21.230446	0.945940937	1
Asb17os		0	0	0	0	0.003939653	0.00338272	0	0	0.00219652	0.003892359	0.006588167	0	21.895023	0.928214137	1	0	1	1	0	1	1	21.068375	0.937166732	1	-0.22028677	0.992029095	1	-21.91248	0.918988959	1
Ascl3		0	0	0	0	0	0.001519095	0	0	0	0	0	0	0	1	1	0	1	1	0	1	1	0	1	1	20.535877	0.964374139	1	0	1	1
Asgr2		0	0	0	0	0	0	0	0	0	0	0	0	0	1	1	0	1	1	0	1	1	0	1	1	0	1	1	0	1	1
Astl		0	0	0	0	0	0	0	0	0	0	0	0	0	1	1	0	1	1	0	1	1	0	1	1	0	1	1	0	1	1
Asz1		0	0	0	0	0	0	0	0	0	0	0	0	0	1	1	0	1	1	0	1	1	0	1	1	0	1	1	0	1	1
Atcayos		0	0	0	0	0.001193521	0	0	0.002695622	0	0	0	0	0	1	1	0	1	1	0	1	1	0	1	1	-20.187654	0.967070834	1	1.1764778	0.970551978	1
Atp1a4		0	0	0	0	0	0.001254398	0.001346928	0	0	0.003787407	0.003230355	0	21.855513	0.928214137	1	0	1	1	20.362215	0.954169089	1	0	1	1	20.25947	0.964374139	1	0	1	1
Atp1b4		0.000894999	0	0	0	0.001150851	0	0.001337513	0	0	0	0.00954583	0	0	1	1	0	1	1	20.352087	0.954169089	1	-19.772173	0.981106795	1	-20.135101	0.967070834	1	-20.135101	0.972954937	1
Atp4a		0	0.001358874	0	0	0	0.001020254	0.001330682	0	0	0	0	0	0	1	1	20.374962	0.972087331	1	20.344696	0.954169089	1	0	1	1	19.961235	0.964374139	1	0	1	1
Atp6v1e2		0	0.001352323	0	0	0.001157427	0	0.003808903	0	0	0	0	0	0	1	1	20.367985	0.972087331	1	21.863693	0.81817833	1	0	1	1	-20.143326	0.967070834	1	-20.143326	0.972954937	1
AU016765		0	0	0	0	0	0	0	0	0	0	0	0	0	1	1	0	1	1	0	1	1	0	1	1	0	1	1	0	1	1
AU017674		0	0	0	0.001370462	0	0	0	0	0	0.002856295	0	0	21.447775	0.928214137	1	0	1	1	0	1	1	0	1	1	0	1	1	0	1	1
AU018091		0	0	0	0	0	0	0	0	0	0	0	0	0	1	1	0	1	1	0	1	1	0	1	1	0	1	1	0	1	1
AU019990		0	0	0	0.001470374	0	0	0.001325468	0.002027314	0	0	0	0	0	1	1	0	1	1	20.339027	0.954169089	1	0	1	1	0	1	1	20.9526	0.943608865	1
Aurkc		0	0	0	0	0	0	0	0	0	0	0	0	0	1	1	0	1	1	0	1	1	0	1	1	0	1	1	0	1	1
Avp		0	0	0	0	0	0.001381731	0	0	0	0.002907338	0.009211551	0	21.473366	0.928214137	1	0	1	1	0	1	1	0	1	1	20.399044	0.964374139	1	0	1	1
Avpr2		0	0	0	0	0	0	0	0	0	0	0	0	0	1	1	0	1	1	0	1	1	0	1	1	0	1	1	0	1	1
Awat1		0	0	0	0.00117474	0	0	0	0	0	0	0	0	0	1	1	0	1	1	0	1	1	0	1	1	0	1	1	0	1	1
AY358078		0.001014239	0	0	0	0.001578768	0	0	0	0	0	0.00317996	0	0	1	1	0	1	1	0	1	1	-19.952698	0.981106795	1	-20.591507	0.967070834	1	-20.591507	0.972954937	1
AY512915		0	0	0	0	0	0.000996514	0	0.002476877	0	0	0	0	0	1	1	0	1	1	0	1	1	0	1	1	19.92725	0.964374139	1	21.241879	0.943608865	1
AY512931		0	0	0	0.00149925	0	0	0.001560087	0	0.002642061	0	0.008946837	0	0	1	1	0	1	1	20.574322	0.954169089	1	21.335138	0.937166732	1	0	1	1	0	1	1
AY702103		0	0	0	0	0	0	0	0	0	0	0	0	0	1	1	0	1	1	0	1	1	0	1	1	0	1	1	0	1	1
B020004J07Rik		0	0	0	0	0	0	0	0	0	0	0	0	0	1	1	0	1	1	0	1	1	0	1	1	0	1	1	0	1	1
B020018J22Rik		0	0	0	0	0	0	0	0	0	0	0	0	0	1	1	0	1	1	0	1	1	0	1	1	0	1	1	0	1	1
B230110C06Rik		0.002737441	0.001094522	0	0	0.00116657	0	0	0.002140273	0	0	0	0.019095704	0	1	1	20.06266	0.972087331	1	0	1	1	-21.386372	0.962224182	1	-20.154684	0.967070834	1	0.87622416	0.970685469	1
B230110G15Rik		0	0	0	0	0	0	0.000848261	0	0	0	0	0	0	1	1	0	1	1	19.694761	0.954169089	1	0	1	1	0	1	1	0	1	1
B230208B08Rik		0.000884202	0	0	0	0	0	0	0.002310321	0	0	0	0	0	1	1	0	1	1	0	1	1	-19.754656	0.981106795	1	0	1	1	21.141329	0.943608865	1
B230214G05Rik		0	0.001367731	0	0	0	0.002836041	0.001474546	0	0	0	0.005838811	0	0	1	1	20.38434	0.972087331	1	20.492903	0.954169089	1	0	1	1	21.437494	0.928819269	1	0	1	1
B230220B15Rik		0	0	0	0	0	0	0	0	0	0	0	0	0	1	1	0	1	1	0	1	1	0	1	1	0	1	1	0	1	1
B230364G03Rik		0	0	0	0	0	0	0	0	0	0	0	0	0	1	1	0	1	1	0	1	1	0	1	1	0	1	1	0	1	1
B430119L08Rik		0	0	0	0	0	0.001306532	0	0	0	0	0	0	0	1	1	0	1	1	0	1	1	0	1	1	20.318254	0.964374139	1	0	1	1
B430218F22Rik		0	0	0	0.004167207	0.002327538	0.002688616	0.003094982	0	0.002787337	0.005227172	0	0	22.321371	0.928214137	1	0	1	1	21.563734	0.908489269	1	21.412468	0.937166732	1	0.20831943	0.994601667	1	-21.152054	0.945940937	1
B430305J03Rik		0.000923659	0.00106675	0	0	0	0	0	0	0	0	0.011673476	0	0	1	1	20.02556	0.972087331	1	0	1	1	-19.817669	0.981106795	1	0	1	1	0	1	1
B430306N03Rik		0	0	0	0	0	0.001152388	0.001670791	0	0	0	0	0	0	1	1	0	1	1	20.673306	0.908489269	1	0	1	1	20.137028	0.964374139	1	0	1	1
B4galnt3		0.00083714	0.001438639	0	0.002715287	0.004950584	0.005952598	0	0	0	0	0.003866555	0	0	1	1	20.457312	0.972087331	1	0	1	1	-19.675716	0.981106795	1	0.2666441	0.98920358	1	-22.24274	0.892129747	1
B830042I05Rik		0.000666854	0	0	0	0.000981476	0.002527557	0	0	0	0	0	0	0	1	1	0	1	1	0	1	1	-19.347496	0.981106795	1	1.3658329	0.9615936	1	-19.905304	0.972954937	1
B930018H19Rik		0.000976562	0	0	0	0	0	0	0	0.003778001	0	0	0	0	1	1	0	1	1	0	1	1	1.9538608	0.955968061	1	0	1	1	0	1	1
B930025P03Rik		0.002522319	0.002676976	0	0.001235207	0.001423606	0.000821133	0.002513657	0.001635963	0	0.005639818	0	0.016368909	22.431288	0.85700818	1	21.354105	0.944208811	1	21.26317	0.908489269	1	-21.268139	0.962224182	1	-0.794296	0.997342992	1	0.20074303	0.970685469	1
Banf2		0	0.00133971	0	0	0	0.002038811	0.001531616	0.002806615	0	0	0	0	0	1	1	20.354458	0.972087331	1	20.54773	0.954169089	1	0	1	1	20.960768	0.928819269	1	21.422426	0.943608865	1
Barhl1		0	0.001210884	0	0	0	0.001391324	0	0	0	0	0	0	0	1	1	20.208504	0.972087331	1	0	1	1	0	1	1	20.409033	0.964374139	1	0	1	1
Barhl2		0	0	0	0	0.002019649	0	0	0	0	0	0	0	0	1	1	0	1	1	0	1	1	0	1	1	-20.94713	0.934197731	1	-20.94713	0.945940937	1
BB031773		0	0	0	0	0	0	0	0.001908247	0	0	0	0	0	1	1	0	1	1	0	1	1	0	1	1	0	1	1	20.865194	0.943608865	1
BB123696		0	0	0	0	0	0	0	0	0	0	0	0	0	1	1	0	1	1	0	1	1	0	1	1	0	1	1	0	1	1
BC002189		0	0	0	0	0	0	0	0	0	0	0	0	0	1	1	0	1	1	0	1	1	0	1	1	0	1	1	0	1	1
BC023719		0	0	0	0	0	0	0	0	0	0	0	0	0	1	1	0	1	1	0	1	1	0	1	1	0	1	1	0	1	1
BC024386		0	0	0	0	0	0	0	0	0	0	0.010591174	0	0	1	1	0	1	1	0	1	1	0	1	1	0	1	1	0	1	1
BC048562		0	0	0	0	0	0	0	0	0	0.002712318	0	0	21.373053	0.928214137	1	0	1	1	0	1	1	0	1	1	0	1	1	0	1	1
BC048602		0	0	0	0	0	0	0	0	0	0	0	0	0	1	1	0	1	1	0	1	1	0	1	1	0	1	1	0	1	1
BC049987		0	0	0	0	0	0	0	0	0	0	0	0	0	1	1	0	1	1	0	1	1	0	1	1	0	1	1	0	1	1
BC051537		0	0	0	0	0	0	0	0	0	0	0	0	0	1	1	0	1	1	0	1	1	0	1	1	0	1	1	0	1	1
BC080695		0	0.002671893	0	0	0.00131386	0	0	0	0	0	0	0	0	1	1	21.351358	0.944208811	1	0	1	1	0	1	1	-20.32633	0.967070834	1	-20.32633	0.972954937	1
BC107364		0	0	0	0	0	0	0.000911348	0.002679493	0	0	0.014279668	0	0	1	1	0	1	1	19.798302	0.954169089	1	0	1	1	0	1	1	21.355463	0.943608865	1
BC147527		0.000973123	0	0	0	0	0.000872852	0	0.002257716	0	0	0	0	0	1	1	0	1	1	0	1	1	-19.892967	0.981106795	1	19.736008	0.964374139	1	21.108063	0.943608865	1
Bcl2a1c		0	0	0	0	0	0	0	0.003037093	0	0	0	0	0	1	1	0	1	1	0	1	1	0	1	1	0	1	1	21.536451	0.943608865	1
Bcl2l14		0.001176026	0	0	0	0	0	0	0	0	0	0	0	0	1	1	0	1	1	0	1	1	-20.166338	0.981106795	1	0	1	1	0	1	1
Bcl6b		0	0	0	0	0.001124413	0.002666404	0.003710891	0.002041678	0	0	0	0	0	1	1	0	1	1	21.826012	0.863110137	1	0	1	1	1.2468352	0.9615936	1	0.8612448	0.970685469	1
BE692007		0	0	0	0	0.001403105	0.001476545	0.004135898	0	0	0.002734857	0	0	21.385008	0.928214137	1	0	1	1	21.982754	0.81817833	1	0	1	1	0.07365527	0.997342992	1	-20.421206	0.972954937	1
Best2		0	0.002775927	0	0	0.001004798	0	0	0	0	0	0	0	0	1	1	21.406542	0.944208811	1	0	1	1	0	1	1	-19.9392	0.967070834	1	-19.9392	0.972954937	1
Best3		0.001994182	0	0	0	0.00208912	0.002821761	0.000712278	0.001935777	0	0.002315089	0	0	21.144308	0.928214137	1	0	1	1	19.442596	0.954169089	1	-20.928804	0.962224182	1	0.4342292	0.994517319	1	-0.11009325	0.997662328	1
Bex6		0	0	0	0	0	0	0.001719354	0	0.003054174	0	0	0	0	1	1	0	1	1	20.714676	0.954169089	1	21.544556	0.937166732	1	0	1	1	0	1	1
Bhlha15		0	0	0	0	0	0	0.001124356	0	0	0	0	0	0	1	1	0	1	1	20.10148	0.954169089	1	0	1	1	0	1	1	0	1	1
Bhlha9		0.001030575	0.001255069	0	0.001272696	0	0	0.002407723	0	0.00290733	0	0	0.014361447	0	1	1	20.26024	0.972087331	1	21.200975	0.908489269	1	1.4975989	0.956069766	1	0	1	1	0	1	1
Bhmt2		0	0	0	0.001866328	0.001052356	0	0	0	0	0	0	0	0	1	1	0	1	1	0	1	1	0	1	1	-20.00595	0.967070834	1	-20.00595	0.972954937	1
Bicdl2		0	0	0	0	0	0	0	0	0	0	0	0	0	1	1	0	1	1	0	1	1	0	1	1	0	1	1	0	1	1
Bik		0	0	0	0	0.002469068	0.001658665	0.004684607	0	0	0.005932577	0	0	22.504509	0.85700818	1	0	1	1	22.162878	0.81817833	1	0	1	1	-0.5745289	0.969852195	1	-21.237318	0.945940937	1
Blk		0	0	0	0	0	0	0	0	0	0	0	0	0	1	1	0	1	1	0	1	1	0	1	1	0	1	1	0	1	1
Bmp15		0.000775612	0.002529734	0	0	0	0.001540265	0	0	0	0	0.005164543	0	0	1	1	21.27238	0.944208811	1	0	1	1	-19.565536	0.981106795	1	20.555859	0.964374139	1	0	1	1
Bnc1		0	0	0	0	0	0	0	0	0	0	0	0	0	1	1	0	1	1	0	1	1	0	1	1	0	1	1	0	1	1
Bpi		0.00093387	0	0	0.001530314	0	0	0	0	0	0	0	0	0	1	1	0	1	1	0	1	1	-19.833538	0.981106795	1	0	1	1	0	1	1
Bpifb2		0	0.001174627	0	0	0	0	0.001119986	0	0	0	0	0	0	1	1	20.16462	0.972087331	1	20.09586	0.954169089	1	0	1	1	0	1	1	0	1	1
Bpifb4		0	0	0	0	0	0	0	0	0	0	0	0	0	1	1	0	1	1	0	1	1	0	1	1	0	1	1	0	1	1
Bpifb6		0	0	0	0	0	0	0	0	0	0	0	0	0	1	1	0	1	1	0	1	1	0	1	1	0	1	1	0	1	1
Bsph1		0	0	0	0	0	0	0	0	0	0	0	0	0	1	1	0	1	1	0	1	1	0	1	1	0	1	1	0	1	1
Bsx		0	0	0	0.001660254	0	0.001945286	0	0	0	0	0	0	0	1	1	0	1	1	0	1	1	0	1	1	20.892954	0.964374139	1	0	1	1
Btbd18		0.000961043	0.002976658	0	0	0	0	0	0	0	0	0	0	0	1	1	21.50741	0.944208811	1	0	1	1	-19.874935	0.981106795	1	0	1	1	0	1	1
Btn1a1		0	0	0	0	0	0	0	0	0	0	0	0	0	1	1	0	1	1	0	1	1	0	1	1	0	1	1	0	1	1
Btn2a2		0	0	0	0	0	0	0	0	0	0	0	0	0	1	1	0	1	1	0	1	1	0	1	1	0	1	1	0	1	1
Btnl10		0	0	0	0	0	0	0	0	0	0.003705323	0	0	21.823843	0.928214137	1	0	1	1	0	1	1	0	1	1	0	1	1	0	1	1
Btnl2		0	0	0	0	0	0	0	0	0	0	0	0	0	1	1	0	1	1	0	1	1	0	1	1	0	1	1	0	1	1
Btnl4		0.001088963	0	0	0	0	0	0	0	0	0	0	0	0	1	1	0	1	1	0	1	1	-20.05531	0.981106795	1	0	1	1	0	1	1
Bub1		0.00100395	0	0	0	0	0	0.007247132	0	0	0	0.09255885	0	0	1	1	0	1	1	22.79421	0.730219991	1	-19.937983	0.981106795	1	0	1	1	0	1	1
BX088531.1		0	0	0	0	0	0	0	0	0	0	0	0	0	1	1	0	1	1	0	1	1	0	1	1	0	1	1	0	1	1
C030005K15Rik		0	0	0	0	0	0	0	0	0	0	0	0	0	1	1	0	1	1	0	1	1	0	1	1	0	1	1	0	1	1
C030013C21Rik		0	0	0	0	0	0.001014039	0.003271723	0.005067636	0	0	0	0	0	1	1	0	1	1	21.64398	0.863110137	1	0	1	1	19.952415	0.964374139	1	22.276539	0.887499055	1
C030017D09Rik		0	0.001275433	0	0	0.001353402	0.002594188	0.000827759	0.002414622	0.005006241	0	0	0.018241204	0	1	1	20.283478	0.972087331	1	19.65945	0.954169089	1	22.25891	0.874722523	1	0.9395871	0.961762104	1	0.835972	0.970685469	1
C030018K13Rik		0.005750802	0.001334692	0	0.008866162	0.006751899	0.003959365	0	0.002027314	0.003591807	0	0	0	0	1	1	20.34904	0.972087331	1	0	1	1	-0.6806118	0.988184709	1	-0.7720405	0.909644695	1	-1.7391342	0.894181667	1
C030034L19Rik		0.00114992	0	0	0	0.00110977	0	0.001824952	0.001455728	0.003350479	0.003331201	0	0	21.670015	0.928214137	1	0	1	1	20.800745	0.954169089	1	1.5444206	0.956069766	1	-20.082632	0.967070834	1	0.39172933	0.970685469	1
C030037F17Rik		0	0	0	0	0	0	0	0	0	0	0	0	0	1	1	0	1	1	0	1	1	0	1	1	0	1	1	0	1	1
C130026I21Rik		0.003474002	0.004376002	0	0.001427417	0	0.004114079	0.003994251	0	0.006008816	0	0.010591174	0.016841613	0	1	1	22.06434	0.916398467	1	21.932377	0.863110137	1	0.7923117	0.949714652	1	21.975107	0.893405955	1	0	1	1
C130073F10Rik		0	0	0	0.001376437	0	0	0	0	0	0	0	0	0	1	1	0	1	1	0	1	1	0	1	1	0	1	1	0	1	1
C130080G10Rik		0.002098467	0.00131735	0	0.002329217	0	0.001522748	0.001450472	0.005045831	0	0.002681902	0	0	21.35676	0.928214137	1	20.330158	0.972087331	1	20.46914	0.954169089	1	-21.002419	0.962224182	1	20.539345	0.964374139	1	22.270302	0.887499055	1
C1ql4		0	0.002628214	0	0	0	0.002699313	0	0	0	0	0	0	0	1	1	21.327547	0.944208811	1	0	1	1	0	1	1	21.366108	0.928819269	1	0	1	1
C1rb		0	0	0	0	0	0	0	0.001939617	0	0	0	0	0	1	1	0	1	1	0	1	1	0	1	1	0	1	1	20.88874	0.943608865	1
C230024C17Rik		0.001139813	0.001110145	0	0.002704685	0.004909065	0.001506861	0.000746391	0	0	0	0.006570692	0	0	1	1	20.083118	0.972087331	1	19.51011	0.954169089	1	-20.12119	0.981106795	1	-1.706357	0.904199331	1	-22.23056	0.892129747	1
C230029F24Rik		0.000987586	0	0	0	0.000911127	0	0	0	0	0	0	0	0	1	1	0	1	1	0	1	1	-19.91426	0.981106795	1	-19.79795	0.967070834	1	-19.79795	0.972954937	1
C230066G23Rik		0.001869846	0	0	0	0	0.001320198	0	0	0	0	0	0	0	1	1	0	1	1	0	1	1	-20.835838	0.962224182	1	20.333277	0.964374139	1	0	1	1
C230079O03Rik		0	0	0	0	0	0.001385518	0	0	0	0	0	0	0	1	1	0	1	1	0	1	1	0	1	1	20.402994	0.964374139	1	0	1	1
C230099D08Rik		0	0	0	0	0.001250684	0	0	0	0	0	0	0	0	1	1	0	1	1	0	1	1	0	1	1	-20.25519	0.967070834	1	-20.25519	0.972954937	1
C2cd4a		0	0.001294641	0	0	0	0	0	0	0	0	0	0	0	1	1	20.305056	0.972087331	1	0	1	1	0	1	1	0	1	1	0	1	1
C330008A17Rik		0	0	0	0	0	0	0	0	0	0	0	0	0	1	1	0	1	1	0	1	1	0	1	1	0	1	1	0	1	1
C330022C24Rik		0	0	0	0	0	0.001483612	0	0	0	0	0	0	0	1	1	0	1	1	0	1	1	0	1	1	20.501753	0.964374139	1	0	1	1
C330024D21Rik		0	0	0	0	0	0	0	0	0	0.001721509	0	0	20.716484	0.928214137	1	0	1	1	0	1	1	0	1	1	0	1	1	0	1	1
C430002N11Rik		0	0	0	0	0.001083694	0	0.000879308	0	0	0	0	0	0	1	1	0	1	1	19.746645	0.954169089	1	0	1	1	-20.04831	0.967070834	1	-20.04831	0.972954937	1
C530043A13Rik		0	0	0	0	0	0	0	0.002520911	0	0	0.005708248	0	0	1	1	0	1	1	0	1	1	0	1	1	0	1	1	21.267334	0.943608865	1
C6		0	0	0	0	0	0.001385518	0.002215979	0	0	0	0	0	0	1	1	0	1	1	21.081112	0.954169089	1	0	1	1	20.402994	0.964374139	1	0	1	1
C630028M04Rik		0.000864151	0.001159873	0	0.001206115	0.003650746	0	0.001636156	0.005149704	0	0	0	0	0	1	1	20.146374	0.972087331	1	20.643059	0.954169089	1	-19.721548	0.981106795	1	-21.802395	0.901436468	1	0.49737987	0.968282763	1
C7		0.001004799	0	0	0.001518354	0	0.002672327	0	0	0	0	0	0	0	1	1	0	1	1	0	1	1	-19.939201	0.981106795	1	21.351593	0.928819269	1	0	1	1
C820005J03Rik		0	0	0	0	0	0	0	0	0	0	0	0	0	1	1	0	1	1	0	1	1	0	1	1	0	1	1	0	1	1
C87414		0	0	0	0	0	0	0	0	0	0	0	0	0	1	1	0	1	1	0	1	1	0	1	1	0	1	1	0	1	1
C87499		0	0	0	0	0	0	0	0	0	0	0	0	0	1	1	0	1	1	0	1	1	0	1	1	0	1	1	0	1	1
CAAA01165726.1		0	0	0	0	0.00111721	0	0	0	0	0	0	0	0	1	1	0	1	1	0	1	1	0	1	1	-20.092278	0.967070834	1	-20.092278	0.972954937	1
Cabp2		0	0	0	0	0	0	0	0	0	0	0	0	0	1	1	0	1	1	0	1	1	0	1	1	0	1	1	0	1	1
Cabp5		0	0.001375314	0	0	0	0	0	0	0	0	0.004664934	0	0	1	1	20.392323	0.972087331	1	0	1	1	0	1	1	0	1	1	0	1	1
Cacng6		0.003472721	0	0	0.00259707	0	0	0	0.001972756	0.003233247	0.002833101	0	0.024925863	21.435995	0.928214137	1	0	1	1	0	1	1	-0.10325564	0.993837551	1	0	1	1	20.913206	0.943608865	1
Calcr		0.001112826	0	0	0.001512723	0.001087752	0.001263246	0.001351861	0.002920083	0.002895987	0	0	0	0	1	1	0	1	1	20.36749	0.954169089	1	1.3811138	0.956069766	1	0.21591222	0.997258643	1	1.4259812	0.970551978	1
Calhm1		0	0	0	0	0	0	0.001057865	0	0	0.003653165	0	0	21.803352	0.928214137	1	0	1	1	20.013489	0.954169089	1	0	1	1	0	1	1	0	1	1
Calhm3		0	0	0	0	0	0	0	0	0	0	0	0	0	1	1	0	1	1	0	1	1	0	1	1	0	1	1	0	1	1
Calhm4		0	0	0	0	0	0	0	0	0	0	0	0	0	1	1	0	1	1	0	1	1	0	1	1	0	1	1	0	1	1
Calhm6		0.001150306	0	0	0	0.001293075	0.001304791	0.001199788	0	0	0.002490906	0	0	21.250036	0.928214137	1	0	1	1	20.195215	0.954169089	1	-20.134417	0.981106795	1	0.01302135	0.997342992	1	-20.303308	0.972954937	1
Calm4		0	0	0	0	0	0	0	0	0	0	0	0	0	1	1	0	1	1	0	1	1	0	1	1	0	1	1	0	1	1
Capns2		0	0	0	0	0	0	0	0	0	0	0	0	0	1	1	0	1	1	0	1	1	0	1	1	0	1	1	0	1	1
Car6		0	0	0	0	0	0	0	0	0	0	0	0	0	1	1	0	1	1	0	1	1	0	1	1	0	1	1	0	1	1
Card11		0.00078339	0	0	0	0	0.00157318	0.002744532	0	0.00205445	0	0	0	0	1	1	0	1	1	21.39011	0.908489269	1	1.3918666	0.956069766	1	20.586388	0.964374139	1	0	1	1
Catsper1		0	0	0	0	0	0	0	0	0	0	0	0	0	1	1	0	1	1	0	1	1	0	1	1	0	1	1	0	1	1
Catsper4		0.001268815	0	0	0	0	0.001477686	0.000894301	0	0	0	0	0	0	1	1	0	1	1	19.771048	0.954169089	1	-20.275967	0.981106795	1	20.495975	0.964374139	1	0	1	1
Cav3		0	0.001501217	0	0	0	0.001232596	0.002337287	0.002901995	0	0	0	0	0	1	1	20.518785	0.972087331	1	21.15809	0.908489269	1	0	1	1	20.23416	0.964374139	1	21.470709	0.943608865	1
Cc2d2b		0.002759961	0	0	0	0	0	0.001514562	0	0	0	0	0	0	1	1	0	1	1	20.531563	0.954169089	1	-21.398209	0.962224182	1	0	1	1	0	1	1
Cccd201		0	0	0	0	0	0	0	0	0	0	0	0	0	1	1	0	1	1	0	1	1	0	1	1	0	1	1	0	1	1
Ccdc103		0.002310136	0.00117677	0	0.002715008	0.002583937	0.010294581	0.003616675	0.002357587	0.003813216	0.011110159	0.027456114	0.018220685	23.413399	0.71857207	1	20.167252	0.972087331	1	21.788843	0.863110137	1	0.72411484	0.974895732	1	1.9998102	0.749726752	1	-0.13242278	0.997795909	1
Ccdc154		0	0	0	0	0	0	0	0	0	0	0.003702352	0	0	1	1	0	1	1	0	1	1	0	1	1	0	1	1	0	1	1
Ccdc155		0.002586485	0	0	0.004233863	0	0.002440265	0.004229126	0.002373726	0	0.003829491	0.004734271	0	21.871485	0.928214137	1	0	1	1	22.01498	0.81817833	1	-21.304428	0.943362735	1	21.220367	0.928819269	1	21.180435	0.943608865	1
Ccdc188		0	0	0	0	0	0	0	0	0	0	0	0	0	1	1	0	1	1	0	1	1	0	1	1	0	1	1	0	1	1
Ccdc194		0	0	0	0	0	0	0	0	0	0	0	0	0	1	1	0	1	1	0	1	1	0	1	1	0	1	1	0	1	1
Ccdc42		0	0	0	0	0	0	0.001288472	0	0	0	0	0	0	1	1	0	1	1	20.29816	0.954169089	1	0	1	1	0	1	1	0	1	1
Ccdc42os		0	0	0	0	0	0	0	0	0	0	0	0	0	1	1	0	1	1	0	1	1	0	1	1	0	1	1	0	1	1
Ccdc68		0	0.001188423	0	0.000962369	0.001191169	0	0	0	0	0	0	0	0	1	1	20.181477	0.972087331	1	0	1	1	0	1	1	-20.184807	0.967070834	1	-20.184807	0.972954937	1
Ccdc87		0.000913921	0.001200348	0	0	0	0	0.004100929	0	0.003134955	0	0	0	0	1	1	20.195889	0.972087331	1	21.970478	0.81817833	1	1.7799044	0.955968061	1	0	1	1	0	1	1
Cckar		0	0	0	0	0	0	0	0	0	0	0.009640921	0	0	1	1	0	1	1	0	1	1	0	1	1	0	1	1	0	1	1
Ccl24		0	0	0	0.001318652	0	0	0.003953495	0	0	0	0.011036523	0	0	1	1	0	1	1	21.91755	0.908489269	1	0	1	1	0	1	1	0	1	1
Ccl26		0	0	0	0	0	0	0	0	0	0	0	0	0	1	1	0	1	1	0	1	1	0	1	1	0	1	1	0	1	1
Ccm2l		0	0	0	0	0	0	0.001442765	0.004699166	0	0.002138899	0	0	21.029982	0.928214137	1	0	1	1	20.461447	0.954169089	1	0	1	1	0	1	1	22.167364	0.887499055	1
Ccna1		0	0	0	0	0	0.001400896	0.000928811	0	0	0	0.00898524	0	0	1	1	0	1	1	19.825697	0.954169089	1	0	1	1	20.41893	0.964374139	1	0	1	1
Ccnb3		0	0	0	0	0	0	0	0.002965819	0	0	0	0	0	1	1	0	1	1	0	1	1	0	1	1	0	1	1	21.50214	0.943608865	1
Ccr2		0.001671515	0.002311302	0	0.003327289	0.000968728	0.003939128	0.007146048	0.002016636	0.001491301	0	0	0.011883728	0	1	1	21.141943	0.944208811	1	22.773872	0.773836106	1	-0.1647151	0.956069766	1	2.0258558	0.92600526	1	1.0585431	0.970685469	1
Ccr3		0	0	0	0	0	0	0	0	0	0	0	0	0	1	1	0	1	1	0	1	1	0	1	1	0	1	1	0	1	1
Ccr4		0.000986634	0.00123985	0	0	0.001171704	0	0	0	0	0	0	0	0	1	1	20.24263	0.972087331	1	0	1	1	-19.912868	0.981106795	1	-20.161022	0.967070834	1	-20.161022	0.972954937	1
Ccr6		0	0	0	0	0	0	0	0	0	0.00286984	0	0	21.45461	0.928214137	1	0	1	1	0	1	1	0	1	1	0	1	1	0	1	1
Ccr7		0	0	0	0.001357649	0	0	0.003190696	0	0	0	0	0	0	1	1	0	1	1	21.607742	0.954169089	1	0	1	1	0	1	1	0	1	1
Cct8l1		0.000922021	0	0	0	0	0.001219426	0	0	0	0	0	0	0	1	1	0	1	1	0	1	1	-19.815105	0.981106795	1	20.218653	0.964374139	1	0	1	1
Cd160		0.004357097	0.002534681	0	0.006691217	0.004945692	0	0.002213782	0	0.004215203	0	0	0.010425942	0	1	1	21.275202	0.944208811	1	21.07968	0.954169089	1	-0.047867768	0.950222949	1	-22.24131	0.868842252	1	-22.24131	0.892129747	1
Cd19		0	0	0	0.00133502	0	0	0	0	0	0	0	0	0	1	1	0	1	1	0	1	1	0	1	1	0	1	1	0	1	1
Cd200r2		0	0	0	0.001152404	0	0	0.002508664	0	0	0	0	0	0	1	1	0	1	1	21.260298	0.908489269	1	0	1	1	0	1	1	0	1	1
Cd200r3		0	0	0	0	0	0	0	0	0	0	0	0	0	1	1	0	1	1	0	1	1	0	1	1	0	1	1	0	1	1
Cd200r4		0.00095004	0.001014035	0	0.0011537	0.001201698	0.002728751	0.002605494	0.002362696	0.003164612	0	0	0	0	1	1	19.95241	0.972087331	1	21.315006	0.863110137	1	1.7375653	0.955968061	1	1.1842674	0.9615936	1	0.97619706	0.970685469	1
Cd207		0	0	0	0	0	0.001607948	0	0	0	0	0	0	0	1	1	0	1	1	0	1	1	0	1	1	20.61795	0.964374139	1	0	1	1
Cd209a		0	0	0	0	0.00107057	0	0.000661583	0	0	0	0	0	0	1	1	0	1	1	19.33604	0.954169089	1	0	1	1	-20.030722	0.967070834	1	-20.030722	0.972954937	1
Cd209f		0	0	0	0	0	0	0	0	0	0	0	0	0	1	1	0	1	1	0	1	1	0	1	1	0	1	1	0	1	1
Cd209g		0	0.001183651	0	0.001557484	0	0	0	0	0	0	0	0	0	1	1	20.175667	0.972087331	1	0	1	1	0	1	1	0	1	1	0	1	1
Cd300c		0	0	0	0	0	0	0	0	0	0	0	0	0	1	1	0	1	1	0	1	1	0	1	1	0	1	1	0	1	1
Cd300e		0	0	0	0.001281924	0	0	0.001119986	0	0	0	0	0	0	1	1	0	1	1	20.09586	0.954169089	1	0	1	1	0	1	1	0	1	1
Cd300lb		0.001015106	0.001408196	0	0.002606228	0	0.003043752	0.003019602	0.002031724	0	0.002305632	0.017100446	0	21.138395	0.928214137	1	20.426434	0.972087331	1	21.528107	0.863110137	1	-19.953934	0.981106795	1	21.539616	0.928819269	1	20.95574	0.943608865	1
Cd300ld		0.000895546	0	0	0	0.000817286	0.003511384	0.001874104	0	0	0	0	0	0	1	1	0	1	1	20.839123	0.908489269	1	-19.773056	0.981106795	1	2.105069	0.9615936	1	-19.641073	0.972954937	1
Cd300ld3		0	0	0	0	0	0	0	0	0	0	0	0	0	1	1	0	1	1	0	1	1	0	1	1	0	1	1	0	1	1
Cd300lg		0	0.002898323	0	0	0	0.000921463	0	0	0	0	0.008856268	0	0	1	1	21.46888	0.944208811	1	0	1	1	0	1	1	19.814234	0.964374139	1	0	1	1
Cd3d		0	0	0	0	0	0	0	0	0.00332237	0.002416623	0	0	21.206305	0.928214137	1	0	1	1	0	1	1	21.66618	0.937166732	1	0	1	1	0	1	1
Cd3e		0	0	0	0	0.001401985	0	0.002043768	0	0	0.004889411	0	0	22.224758	0.85700818	1	0	1	1	20.964275	0.908489269	1	0	1	1	-20.420052	0.967070834	1	-20.420052	0.972954937	1
Cd3g		0	0	0	0	0.001201565	0.001148961	0.00294075	0	0	0.001736233	0	0	20.728783	0.928214137	1	0	1	1	21.489876	0.908489269	1	0	1	1	-0.06462273	0.997342992	1	-20.197351	0.972954937	1
Cd5		0	0.001075087	0	0	0.000949924	0	0.001402871	0	0	0	0	0	0	1	1	20.036798	0.972087331	1	20.420965	0.954169089	1	0	1	1	-19.85814	0.967070834	1	-19.85814	0.972954937	1
Cd55b		0	0	0	0	0	0	0	0	0	0	0	0	0	1	1	0	1	1	0	1	1	0	1	1	0	1	1	0	1	1
Cd6		0	0	0	0	0	0.00150349	0	0	0	0	0	0	0	1	1	0	1	1	0	1	1	0	1	1	20.52097	0.964374139	1	0	1	1
Cd69		0	0	0	0	0	0	0.001303114	0	0	0	0	0	0	1	1	0	1	1	20.314472	0.954169089	1	0	1	1	0	1	1	0	1	1
Cd79b		0	0	0	0	0	0	0.003192488	0	0.002292482	0	0	0	0	1	1	0	1	1	21.608553	0.863110137	1	21.130133	0.937166732	1	0	1	1	0	1	1
Cd8a		0	0	0	0	0.001016533	0	0.001372692	0.00305541	0	0	0	0	0	1	1	0	1	1	20.389566	0.954169089	1	0	1	1	-19.955961	0.967070834	1	1.5891789	0.970551978	1
Cd8b1		0.002649067	0	0	0.001326483	0.000996984	0	0	0	0.007956249	0.001337424	0	0	20.351992	0.928214137	1	0	1	1	0	1	1	1.5904356	0.868840852	1	-19.92793	0.967070834	1	-19.92793	0.972954937	1
Cd96		0.001361233	0	0	0.001269653	0.00108636	0	0.003815313	0	0	0	0	0	0	1	1	0	1	1	21.866123	0.908489269	1	-20.377466	0.981106795	1	-20.051855	0.967070834	1	-20.051855	0.972954937	1
Cdca2		0	0	0	0.001403408	0.000956732	0.00178937	0.006486563	0	0	0.004289934	0.15293795	0	22.03562	0.85700818	1	0	1	1	22.633705	0.730219991	1	0	1	1	0.90386564	0.997258643	1	-19.868446	0.972954937	1
Cdh17		0	0	0	0	0	0	0.001449805	0	0	0	0	0	0	1	1	0	1	1	20.468473	0.954169089	1	0	1	1	0	1	1	0	1	1
Ceacam10		0.001091518	0	0	0	0	0	0	0	0	0	0	0	0	1	1	0	1	1	0	1	1	-20.058693	0.981106795	1	0	1	1	0	1	1
Ceacam16		0	0	0	0	0	0	0.001478014	0	0	0	0	0	0	1	1	0	1	1	20.496296	0.954169089	1	0	1	1	0	1	1	0	1	1
Ceacam18		0.001681709	0	0	0	0	0	0	0	0	0	0	0	0	1	1	0	1	1	0	1	1	-20.68271	0.962224182	1	0	1	1	0	1	1
Ceacam19		0	0	0	0	0	0	0	0	0	0	0	0	0	1	1	0	1	1	0	1	1	0	1	1	0	1	1	0	1	1
Ceacam20		0	0	0	0	0	0	0	0	0.002735509	0	0.007886667	0	0	1	1	0	1	1	0	1	1	21.385351	0.937166732	1	0	1	1	0	1	1
Cebpe		0	0	0	0	0	0	0	0	0	0	0	0	0	1	1	0	1	1	0	1	1	0	1	1	0	1	1	0	1	1
Cel		0	0	0	0	0	0	0	0	0	0	0	0	0	1	1	0	1	1	0	1	1	0	1	1	0	1	1	0	1	1
Cela3a		0	0	0	0	0	0	0	0	0	0	0	0	0	1	1	0	1	1	0	1	1	0	1	1	0	1	1	0	1	1
Cela3b		0	0	0	0	0	0	0	0	0	0	0	0	0	1	1	0	1	1	0	1	1	0	1	1	0	1	1	0	1	1
Ces1a		0	0	0	0	0	0	0.001741216	0.003924883	0	0.002474052	0	0	21.24023	0.928214137	1	0	1	1	20.73292	0.954169089	1	0	1	1	0	1	1	21.907051	0.943608865	1
Ces1c		0	0	0	0	0	0	0	0	0	0	0	0	0	1	1	0	1	1	0	1	1	0	1	1	0	1	1	0	1	1
Ces1d		0	0	0	0	0.001258712	0	0	0	0	0	0	0	0	1	1	0	1	1	0	1	1	0	1	1	-20.264425	0.967070834	1	-20.264425	0.972954937	1
Ces2b		0.001972053	0	0	0.001210109	0	0	0	0	0	0	0	0	0	1	1	0	1	1	0	1	1	-20.91269	0.962224182	1	0	1	1	0	1	1
Cfap58		0	0	0	0	0.000910243	0	0.002453918	0	0	0.002858076	0	0	21.448675	0.928214137	1	0	1	1	21.228426	0.908489269	1	0	1	1	-19.79655	0.967070834	1	-19.79655	0.972954937	1
Cfap97d1		0	0.001240512	0	0.001712868	0	0	0.000801855	0.003124458	0	0	0	0	0	1	1	20.2434	0.972087331	1	19.613562	0.954169089	1	0	1	1	0	1	1	21.577429	0.943608865	1
Cfc1		0	0	0	0	0	0	0	0	0	0	0	0	0	1	1	0	1	1	0	1	1	0	1	1	0	1	1	0	1	1
Cfhr1		0.000862634	0	0	0.002547195	0.00547911	0.001565562	0	0.002959815	0	0.013891413	0	0	23.737722	0.786948017	1	0	1	1	0	1	1	-19.719013	0.981106795	1	-1.8100857	0.969683616	1	-0.8902531	0.997795909	1
Cfhr2		0	0	0	0	0.001344502	0	0	0	0	0	0	0	0	1	1	0	1	1	0	1	1	0	1	1	-20.359612	0.967070834	1	-20.359612	0.972954937	1
Cfi		0	0.001738616	0	0.002436161	0.001133235	0	0.000650574	0	0.00282277	0	0	0	0	1	1	20.730762	0.972087331	1	19.311825	0.954169089	1	21.430717	0.937166732	1	-20.112835	0.967070834	1	-20.112835	0.972954937	1
Chil6		0	0	0	0	0	0	0	0	0	0	0	0	0	1	1	0	1	1	0	1	1	0	1	1	0	1	1	0	1	1
Chn1os1		0.007223182	0.003328159	0	0.002432908	0.003526249	0.001514255	0.002877859	0.003998675	0.005394445	0	0	0	0	1	1	21.668695	0.944208811	1	21.458641	0.908489269	1	-0.42248031	0.993022701	1	-1.2209773	0.937014234	1	0.1817287	0.968549716	1
Chp2		0	0.00134237	0	0	0	0	0	0	0	0	0	0	0	1	1	20.35732	0.972087331	1	0	1	1	0	1	1	0	1	1	0	1	1
Chrna10		0	0	0	0	0	0	0	0.002027314	0	0.002499519	0	0	21.255024	0.928214137	1	0	1	1	0	1	1	0	1	1	0	1	1	20.9526	0.943608865	1
Chrna2		0.000972465	0	0	0	0	0.001410097	0	0	0	0.002723998	0	0	21.379261	0.928214137	1	0	1	1	0	1	1	-19.89199	0.981106795	1	20.428381	0.964374139	1	0	1	1
Chrna6		0	0	0	0.001336222	0	0	0	0	0	0	0	0	0	1	1	0	1	1	0	1	1	0	1	1	0	1	1	0	1	1
Chrna9		0.000918298	0	0	0.001471874	0.001291518	0	0	0	0	0	0	0	0	1	1	0	1	1	0	1	1	-19.809267	0.981106795	1	-20.301569	0.967070834	1	-20.301569	0.972954937	1
Chrnb3		0	0	0	0	0	0	0.000814092	0	0	0	0	0	0	1	1	0	1	1	19.635422	0.954169089	1	0	1	1	0	1	1	0	1	1
Chst13		0	0.001223774	0	0	0	0	0	0	0.002489523	0	0	0	0	1	1	20.22379	0.972087331	1	0	1	1	21.249235	0.937166732	1	0	1	1	0	1	1
Chst4		0	0	0	0	0	0	0	0	0	0	0	0	0	1	1	0	1	1	0	1	1	0	1	1	0	1	1	0	1	1
Cib3		0	0	0	0	0	0	0.000717887	0	0	0	0	0	0	1	1	0	1	1	19.453918	0.954169089	1	0	1	1	0	1	1	0	1	1
Cib4		0	0	0	0.001471374	0.00251629	0	0.001503071	0	0	0.002559984	0	0	21.28955	0.928214137	1	0	1	1	20.520567	0.908489269	1	0	1	1	-21.264683	0.934197731	1	-21.264683	0.945940937	1
Cidec		0.000916565	0	0	0	0	0	0	0	0	0	0.011098716	0	0	1	1	0	1	1	0	1	1	-19.806541	0.981106795	1	0	1	1	0	1	1
Clca1		0	0	0	0	0	0	0	0	0	0	0	0	0	1	1	0	1	1	0	1	1	0	1	1	0	1	1	0	1	1
Clca2		0	0	0	0	0	0.001236453	0	0	0	0	0	0	0	1	1	0	1	1	0	1	1	0	1	1	20.238668	0.964374139	1	0	1	1
Clca3b		0	0	0	0	0	0	0	0	0	0	0	0	0	1	1	0	1	1	0	1	1	0	1	1	0	1	1	0	1	1
Clca4a		0	0	0	0	0	0	0	0	0	0	0.007154952	0	0	1	1	0	1	1	0	1	1	0	1	1	0	1	1	0	1	1
Clca4b		0	0	0	0	0	0	0	0	0	0	0	0	0	1	1	0	1	1	0	1	1	0	1	1	0	1	1	0	1	1
Clcnkb		0	0	0	0	0	0	0.001417221	0	0	0	0	0	0	1	1	0	1	1	20.435656	0.954169089	1	0	1	1	0	1	1	0	1	1
Cldn1		0.001975582	0.003830962	0	0.002767987	0.002308123	0.005129096	0.005216295	0.001488448	0.002827633	0.00505089	0.004549841	0	22.271751	0.85700818	1	21.87204	0.916398467	1	22.31836	0.730219991	1	0.517932	0.974997541	1	1.1540204	0.95872929	1	-0.6335027	0.997795909	1
Cldn17		0	0	0	0	0	0	0	0	0	0	0	0	0	1	1	0	1	1	0	1	1	0	1	1	0	1	1	0	1	1
Cldn20		0.000867713	0	0	0	0.001247072	0.003176584	0.00128515	0	0.002599358	0	0	0	0	1	1	0	1	1	20.294434	0.954169089	1	1.5841137	0.956069766	1	1.3503237	0.961677852	1	-20.251013	0.972954937	1
Cldn22		0	0	0	0	0	0	0	0	0	0	0	0	0	1	1	0	1	1	0	1	1	0	1	1	0	1	1	0	1	1
Cldn23		0.000888164	0	0	0	0	0	0	0	0	0.00376597	0	0	21.847307	0.85700818	1	0	1	1	0	1	1	-19.761108	0.981106795	1	0	1	1	0	1	1
Cldn3		0.00098745	0	0	0	0	0.001881462	0	0	0	0	0	0	0	1	1	0	1	1	0	1	1	-19.914062	0.981106795	1	20.84478	0.964374139	1	0	1	1
Cldn34a		0	0	0	0	0	0	0	0	0	0.002926747	0	0	21.482979	0.928214137	1	0	1	1	0	1	1	0	1	1	0	1	1	0	1	1
Cldn34c4		0	0	0	0	0.00095714	0	0	0	0	0	0	0	0	1	1	0	1	1	0	1	1	0	1	1	-19.869062	0.967070834	1	-19.869062	0.972954937	1
Cldn34d		0.000930876	0	0	0.003985941	0.001004164	0	0	0	0	0	0	0	0	1	1	0	1	1	0	1	1	-19.828903	0.981106795	1	-19.93829	0.967070834	1	-19.93829	0.972954937	1
Cldn6		0	0	0	0	0	0	0	0	0	0	0	0	0	1	1	0	1	1	0	1	1	0	1	1	0	1	1	0	1	1
Cldn7		0	0	0	0	0	0	0	0	0	0	0.005180391	0	0	1	1	0	1	1	0	1	1	0	1	1	0	1	1	0	1	1
Cldn8		0	0	0	0	0	0	0	0	0	0	0	0	0	1	1	0	1	1	0	1	1	0	1	1	0	1	1	0	1	1
Cldnd2		0	0	0	0.001537487	0.001343823	0.003794101	0	0.002771615	0	0	0	0	0	1	1	0	1	1	0	1	1	0	1	1	1.4991821	0.9615936	1	1.0454134	0.970685469	1
Clec10a		0.000953676	0	0	0	0.001162845	0.001948871	0	0.001781497	0	0	0	0	0	1	1	0	1	1	0	1	1	-19.86383	0.981106795	1	0.7455471	0.961762104	1	0.61587745	0.970685469	1
Clec12b		0.002790357	0	0	0.009450682	0.001377487	0.003576072	0.001558641	0	0	0.002644605	0	0.007884197	21.336529	0.928214137	1	0	1	1	20.572983	0.908489269	1	-21.414032	0.943362735	1	1.3779229	0.926257224	1	-20.394602	0.972954937	1
Clec1b		0	0	0	0.00274245	0	0	0	0	0	0	0	0	0	1	1	0	1	1	0	1	1	0	1	1	0	1	1	0	1	1
Clec2e		0	0	0	0	0	0.001070272	0	0	0	0.002187261	0	0	21.062273	0.928214137	1	0	1	1	0	1	1	0	1	1	20.03032	0.964374139	1	0	1	1
Clec2g		0.002085607	0	0	0	0.000790019	0	0.00226207	0	0	0	0	0	0	1	1	0	1	1	21.110846	0.954169089	1	-20.993542	0.962224182	1	-19.5921	0.967070834	1	-19.5921	0.972954937	1
Clec2i		0	0	0	0	0	0	0	0	0	0	0	0	0	1	1	0	1	1	0	1	1	0	1	1	0	1	1	0	1	1
Clec3a		0	0	0	0	0	0	0	0	0	0	0	0	0	1	1	0	1	1	0	1	1	0	1	1	0	1	1	0	1	1
Clec4b2		0	0	0	0	0	0	0	0	0	0	0	0	0	1	1	0	1	1	0	1	1	0	1	1	0	1	1	0	1	1
Clec4e		0	0	0	0	0	0.001522748	0	0	0	0	0	0	0	1	1	0	1	1	0	1	1	0	1	1	20.539345	0.964374139	1	0	1	1
Clec4g		0	0	0	0	0.002028422	0	0.000980476	0	0	0	0	0	0	1	1	0	1	1	19.903831	0.954169089	1	0	1	1	-20.95339	0.934197731	1	-20.95339	0.945940937	1
Clec4n		0	0	0	0	0	0.001701316	0.000911348	0.001922459	0.003012865	0	0	0.014361447	0	1	1	0	1	1	19.798302	0.954169089	1	21.52488	0.937166732	1	20.699448	0.964374139	1	20.87591	0.943608865	1
Clec9a	Immune Receptors	0.002260586	0	0	0	0	0	0.00080912	0	0	0	0	0	0	1	1	0	1	1	19.62658	0.954169089	1	-21.109898	0.962224182	1	0	1	1	0	1	1
Clic3		0.00085484	0	0	0	0	0.001153832	0.00128515	0	0	0	0	0	0	1	1	0	1	1	20.294434	0.954169089	1	-19.705912	0.981106795	1	20.138836	0.964374139	1	0	1	1
Clnkos		0	0	0	0	0	0	0.001303114	0	0.002869893	0	0	0	0	1	1	0	1	1	20.314472	0.954169089	1	21.454638	0.937166732	1	0	1	1	0	1	1
Clps		0	0	0	0	0	0	0	0	0	0	0	0	0	1	1	0	1	1	0	1	1	0	1	1	0	1	1	0	1	1
Clpsl2		0	0	0	0	0	0	0	0	0	0	0	0	0	1	1	0	1	1	0	1	1	0	1	1	0	1	1	0	1	1
Clrn2		0	0	0	0	0	0	0	0	0	0	0	0	0	1	1	0	1	1	0	1	1	0	1	1	0	1	1	0	1	1
Cma1		0	0	0	0	0	0	0	0	0	0	0	0	0	1	1	0	1	1	0	1	1	0	1	1	0	1	1	0	1	1
Cma2		0.001204527	0	0	0	0	0.002402761	0	0	0	0.002599591	0	0	21.31173	0.928214137	1	0	1	1	0	1	1	-20.200905	0.981106795	1	21.197996	0.964374139	1	0	1	1
Cmtm1		0.00099279	0	0	0	0	0	0	0	0	0	0	0	0	1	1	0	1	1	0	1	1	-19.921846	0.981106795	1	0	1	1	0	1	1
Cmtm2b		0.001005365	0	0	0	0	0	0	0	0	0	0	0	0	1	1	0	1	1	0	1	1	-19.940014	0.981106795	1	0	1	1	0	1	1
Cnfn		0	0	0	0	0	0	0	0	0	0	0	0	0	1	1	0	1	1	0	1	1	0	1	1	0	1	1	0	1	1
Cnga1		0.001947464	0.003647264	0	0.001238236	0.001691672	0	0.002759843	0	0.005606538	0.001403426	0	0	20.421534	0.928214137	1	21.801016	0.916398467	1	21.398146	0.908489269	1	1.5281544	0.912272603	1	-20.69124	0.934197731	1	-20.69124	0.945940937	1
Cnga2		0	0	0	0	0	0	0	0	0	0.005126848	0	0	22.29334	0.85700818	1	0	1	1	0	1	1	0	1	1	0	1	1	0	1	1
Cnga4		0.00115671	0	0	0.001367708	0	0	0.001449805	0.003434987	0	0	0.00317996	0	0	1	1	0	1	1	20.468473	0.954169089	1	-20.142431	0.981106795	1	0	1	1	21.714352	0.887499055	1
Cngb3		0.001554634	0	0	0.00147665	0.004188952	0	0.002255039	0.002709007	0.002009808	0.004244108	0.011971528	0	22.020092	0.85700818	1	0	1	1	21.106348	0.863110137	1	0.37081087	0.974997541	1	-22.00118	0.901436468	1	-0.62989324	0.975224623	1
Cnksr1		0	0	0	0	0	0	0	0	0	0.001907766	0	0	20.86483	0.928214137	1	0	1	1	0	1	1	0	1	1	0	1	1	0	1	1
Cnpy1		0	0	0	0.001309009	0.001255341	0	0	0	0	0.001891542	0	0	20.852497	0.928214137	1	0	1	1	0	1	1	0	1	1	-20.260555	0.967070834	1	-20.260555	0.972954937	1
Col17a1		0	0	0	0	0.0008518	0	0	0	0	0	0	0	0	1	1	0	1	1	0	1	1	0	1	1	-19.700771	0.967070834	1	-19.700771	0.972954937	1
Col6a4		0.000949042	0	0	0	0	0	0	0	0	0	0	0.013372033	0	1	1	0	1	1	0	1	1	-19.8568	0.981106795	1	0	1	1	0	1	1
Col6a5		0	0.001152563	0	0	0	0	0	0.001981438	0	0.00510957	0	0	22.288458	0.928214137	1	20.137247	0.972087331	1	0	1	1	0	1	1	0	1	1	20.919546	0.943608865	1
Col6a6		0.001006074	0.001374748	0	0	0.003800717	0	0.003053228	0.004436617	0.002554457	0	0.007625974	0	0	1	1	20.39173	0.972087331	1	21.544107	0.908489269	1	1.3453968	0.956069766	1	-21.860582	0.901436468	1	0.2236474	0.968282763	1
Colec11		0.003399826	0.001335481	0	0.003913421	0.003868156	0.001821123	0.002777611	0.002026962	0	0.009058163	0.016156066	0	23.117327	0.71857207	1	20.349894	0.972087331	1	21.407417	0.863110137	1	-21.699482	0.924532993	1	-1.0882947	0.937014234	1	-0.9336555	0.975224623	1
Cpa5		0	0	0	0	0	0	0	0	0	0	0	0	0	1	1	0	1	1	0	1	1	0	1	1	0	1	1	0	1	1
Cpb1		0	0	0	0	0	0.001400726	0.000650574	0	0	0	0	0	0	1	1	0	1	1	19.311825	0.954169089	1	0	1	1	20.418755	0.964374139	1	0	1	1
Cphx3		0	0	0	0	0	0	0	0	0	0	0	0	0	1	1	0	1	1	0	1	1	0	1	1	0	1	1	0	1	1
Cplx3		0	0	0	0	0	0	0	0	0.002791121	0	0	0	0	1	1	0	1	1	0	1	1	21.414427	0.937166732	1	0	1	1	0	1	1
Cpxcr1		0	0	0	0	0	0	0	0	0	0	0	0	0	1	1	0	1	1	0	1	1	0	1	1	0	1	1	0	1	1
CR974586.4		0	0	0	0	0	0	0	0	0	0	0	0	0	1	1	0	1	1	0	1	1	0	1	1	0	1	1	0	1	1
Creb3l3		0	0	0	0	0	0.001561676	0.003121025	0.00252964	0	0	0	0	0	1	1	0	1	1	21.57584	0.863110137	1	0	1	1	20.57579	0.964374139	1	21.272327	0.943608865	1
Crisp1		0	0	0	0	0	0	0.001492124	0	0	0	0	0	0	1	1	0	1	1	20.510014	0.908489269	1	0	1	1	0	1	1	0	1	1
Crisp2		0	0	0	0	0	0	0.000708212	0	0	0	0	0	0	1	1	0	1	1	19.434334	0.954169089	1	0	1	1	0	1	1	0	1	1
Crx		0	0	0	0	0	0	0	0	0	0	0	0	0	1	1	0	1	1	0	1	1	0	1	1	0	1	1	0	1	1
Crxos		0	0	0	0.001152404	0.00132907	0	0	0	0	0.002580757	0	0	21.301226	0.928214137	1	0	1	1	0	1	1	0	1	1	-20.342945	0.967070834	1	-20.342945	0.972954937	1
Cryaa		0	0	0	0	0	0	0	0	0	0	0	0	0	1	1	0	1	1	0	1	1	0	1	1	0	1	1	0	1	1
Cryba4		0.001070144	0	0	0.000981334	0.0012267	0	0.007961693	0.002939996	0.004253457	0	0.01125785	0	0	1	1	0	1	1	22.930391	0.604982097	1	1.9931277	0.955968061	1	-20.227238	0.967070834	1	1.2622674	0.970551978	1
Crybb2		0	0	0	0	0	0	0	0	0	0	0	0	0	1	1	0	1	1	0	1	1	0	1	1	0	1	1	0	1	1
Crybg2		0	0.001075563	0	0	0.001263583	0	0.001402871	0.002254403	0	0	0	0	0	1	1	20.037437	0.972087331	1	20.420965	0.954169089	1	0	1	1	-20.27	0.967070834	1	0.8359397	0.970685469	1
Csf2rb2		0	0.001480516	0	0	0.001295105	0.00433802	0.005504932	0	0.002241737	0.002712318	0.005707815	0	21.373053	0.928214137	1	20.498737	0.972087331	1	22.396267	0.773836106	1	21.097803	0.937166732	1	1.7461629	0.926089247	1	-20.305573	0.972954937	1
Csl		0	0	0	0	0	0	0	0	0	0	0	0	0	1	1	0	1	1	0	1	1	0	1	1	0	1	1	0	1	1
Csn1s2a		0	0	0	0.001299336	0	0	0	0	0	0	0	0	0	1	1	0	1	1	0	1	1	0	1	1	0	1	1	0	1	1
Csnka2ip		0	0.002991369	0	0	0.001337408	0.006202898	0.001223493	0	0.004081962	0	0.004299158	0	0	1	1	21.514534	0.944208811	1	20.223457	0.954169089	1	21.963778	0.937166732	1	2.2170136	0.890647945	1	-20.351974	0.972954937	1
Csprs		0	0	0	0	0	0	0	0	0	0	0	0	0	1	1	0	1	1	0	1	1	0	1	1	0	1	1	0	1	1
Cst12		0	0.001484257	0	0	0.002578961	0	0	0.002874016	0.002692718	0	0	0	0	1	1	20.502382	0.972087331	1	0	1	1	21.362576	0.937166732	1	-21.30022	0.934197731	1	0.15649107	0.997662328	1
Cstdc4		0	0	0	0	0	0	0	0.001814466	0	0.003989766	0	0	21.930752	0.928214137	1	0	1	1	0	1	1	0	1	1	0	1	1	20.792423	0.943608865	1
Cstdc6		0	0	0	0.001557484	0	0	0.001494158	0	0	0	0	0	0	1	1	0	1	1	20.51198	0.908489269	1	0	1	1	0	1	1	0	1	1
Cstl1		0	0	0	0	0	0	0	0	0	0	0	0	0	1	1	0	1	1	0	1	1	0	1	1	0	1	1	0	1	1
CT868723.1		0	0	0	0	0	0	0	0	0	0	0	0	0	1	1	0	1	1	0	1	1	0	1	1	0	1	1	0	1	1
Ctcfl		0	0	0	0	0	0	0	0	0	0	0	0	0	1	1	0	1	1	0	1	1	0	1	1	0	1	1	0	1	1
Ctrb1		0	0	0	0	0	0	0	0	0	0	0	0	0	1	1	0	1	1	0	1	1	0	1	1	0	1	1	0	1	1
Ctrc		0.001037673	0.001420151	0	0	0	0	0.002472186	0	0	0	0	0	0	1	1	20.438639	0.972087331	1	21.23914	0.908489269	1	-19.98567	0.981106795	1	0	1	1	0	1	1
Cuzd1		0	0	0	0	0	0	0	0	0	0	0	0	0	1	1	0	1	1	0	1	1	0	1	1	0	1	1	0	1	1
Cxcl1	Immunomodulators	0	0	0	0	0	0.001525603	0.003943349	0	0	0	0.027387226	0	0	1	1	0	1	1	21.913836	0.81817833	1	0	1	1	20.54205	0.964374139	1	0	1	1
Cxcl13		0	0.001120149	0	0	0.00088894	0	0.004225694	0	0	0.002418594	0	0	21.207483	0.928214137	1	20.09607	0.972087331	1	22.013807	0.863110137	1	0	1	1	-19.76237	0.967070834	1	-19.76237	0.972954937	1
Cxcl3		0	0	0	0	0	0	0	0	0	0	0	0	0	1	1	0	1	1	0	1	1	0	1	1	0	1	1	0	1	1
Cxcr3		0	0	0	0	0	0	0.001303114	0	0	0	0	0	0	1	1	0	1	1	20.314472	0.954169089	1	0	1	1	0	1	1	0	1	1
Cyct		0	0	0	0	0	0	0.0024145	0	0	0	0	0	0	1	1	0	1	1	21.205036	0.954169089	1	0	1	1	0	1	1	0	1	1
Cylc2		0	0	0	0	0	0.001227241	0	0	0	0	0	0	0	1	1	0	1	1	0	1	1	0	1	1	20.227873	0.964374139	1	0	1	1
Cym		0	0	0	0	0.000911127	0.001159197	0.003946458	0.002536159	0	0	0	0	0	1	1	0	1	1	21.914974	0.908489269	1	0	1	1	0.34758028	0.997258643	1	1.4780933	0.970551978	1
Cyp11b1		0	0	0	0	0	0	0	0	0	0	0	0	0	1	1	0	1	1	0	1	1	0	1	1	0	1	1	0	1	1
Cyp17a1		0	0	0	0	0	0.001317973	0	0.002101165	0	0	0	0	0	1	1	0	1	1	0	1	1	0	1	1	20.330841	0.964374139	1	21.004274	0.943608865	1
Cyp19a1		0	0	0	0	0	0.00140531	0.000927123	0	0	0	0.015434206	0	0	1	1	0	1	1	19.823072	0.954169089	1	0	1	1	20.423471	0.964374139	1	0	1	1
Cyp1a1		0	0	0	0	0	0	0.002007382	0	0	0	0	0	0	1	1	0	1	1	20.938334	0.863110137	1	0	1	1	0	1	1	0	1	1
Cyp21a1		0	0	0	0	0	0.001395001	0	0	0	0	0.00317996	0	0	1	1	0	1	1	0	1	1	0	1	1	20.412842	0.964374139	1	0	1	1
Cyp24a1		0	0	0	0	0	0.001989961	0	0	0	0	0	0	0	1	1	0	1	1	0	1	1	0	1	1	20.925745	0.928819269	1	0	1	1
Cyp26c1		0	0	0	0	0	0	0	0	0	0	0	0	0	1	1	0	1	1	0	1	1	0	1	1	0	1	1	0	1	1
Cyp27b1		0	0	0	0	0	0	0	0	0	0	0	0	0	1	1	0	1	1	0	1	1	0	1	1	0	1	1	0	1	1
Cyp2ab1		0	0	0	0	0.001302029	0	0.002522259	0.002488274	0	0	0.009937293	0	0	1	1	0	1	1	21.268105	0.908489269	1	0	1	1	-20.31327	0.967070834	1	0.9352388	0.970685469	1
Cyp2b10		0	0	0	0	0	0	0	0	0	0	0	0	0	1	1	0	1	1	0	1	1	0	1	1	0	1	1	0	1	1
Cyp2b13		0	0	0	0	0	0	0	0	0	0	0	0	0	1	1	0	1	1	0	1	1	0	1	1	0	1	1	0	1	1
Cyp2b19		0	0	0	0	0	0	0	0.002557673	0	0	0	0	0	1	1	0	1	1	0	1	1	0	1	1	0	1	1	21.288246	0.943608865	1
Cyp2b9		0	0	0	0	0	0	0	0	0	0	0	0	0	1	1	0	1	1	0	1	1	0	1	1	0	1	1	0	1	1
Cyp2c23		0	0	0	0	0	0	0	0	0	0	0.005851529	0	0	1	1	0	1	1	0	1	1	0	1	1	0	1	1	0	1	1
Cyp2c38		0	0.001369967	0	0	0	0	0	0	0	0	0	0	0	1	1	20.3867	0.972087331	1	0	1	1	0	1	1	0	1	1	0	1	1
Cyp2c40		0	0.001438639	0	0	0	0	0	0	0	0	0	0	0	1	1	20.457312	0.972087331	1	0	1	1	0	1	1	0	1	1	0	1	1
Cyp2c54		0	0	0	0	0	0	0	0	0	0	0	0	0	1	1	0	1	1	0	1	1	0	1	1	0	1	1	0	1	1
Cyp2c65		0	0	0	0	0	0	0	0	0	0	0	0	0	1	1	0	1	1	0	1	1	0	1	1	0	1	1	0	1	1
Cyp2c67		0	0	0	0	0	0	0	0	0	0	0	0	0	1	1	0	1	1	0	1	1	0	1	1	0	1	1	0	1	1
Cyp2c68		0	0	0	0	0	0	0	0	0	0	0	0	0	1	1	0	1	1	0	1	1	0	1	1	0	1	1	0	1	1
Cyp2c69		0	0	0	0	0	0	0	0.003041331	0	0	0	0	0	1	1	0	1	1	0	1	1	0	1	1	0	1	1	21.538465	0.943608865	1
Cyp2d11		0	0	0	0	0	0	0	0	0	0	0	0	0	1	1	0	1	1	0	1	1	0	1	1	0	1	1	0	1	1
Cyp2d26		0	0	0	0.001491713	0	0	0.001675728	0	0	0	0	0	0	1	1	0	1	1	20.677567	0.954169089	1	0	1	1	0	1	1	0	1	1
Cyp2e1		0.001916242	0.001229366	0	0	0.002423148	0.001631553	0.000980476	0.003041331	0	0	0.004363659	0	0	1	1	20.230371	0.972087331	1	19.903831	0.954169089	1	-20.871231	0.962224182	1	-0.5712083	0.969852195	1	0.32826602	0.997528747	1
Cyp2f2		0	0.00155748	0	0	0.001191821	0	0.001150679	0.002281883	0	0	0.004363659	0.018763456	0	1	1	20.571907	0.972087331	1	20.134886	0.954169089	1	0	1	1	-20.185596	0.967070834	1	0.9378431	0.970685469	1
Cyp2j13		0.000775853	0.001061787	0	0	0	0	0	0	0	0.001868626	0	0	20.834894	0.928214137	1	20.01883	0.972087331	1	0	1	1	-19.565985	0.981106795	1	0	1	1	0	1	1
Cyp2j5		0	0	0	0	0.005771818	0	0.001218563	0.001953187	0	0	0	0	0	1	1	0	1	1	20.217628	0.954169089	1	0	1	1	-22.46476	0.868842252	1	-1.5659515	0.948006875	1
Cyp2j7		0	0	0	0	0	0	0	0	0	0	0	0	0	1	1	0	1	1	0	1	1	0	1	1	0	1	1	0	1	1
Cyp2t4		0.002845088	0.001263767	0	0.005213114	0	0.002652765	0	0.0027242	0	0.002331918	0	0	21.154768	0.928214137	1	20.270212	0.972087331	1	0	1	1	-21.442095	0.943362735	1	21.34098	0.928819269	1	21.379368	0.943608865	1
Cyp3a59		0	0	0	0	0	0	0	0	0	0	0	0	0	1	1	0	1	1	0	1	1	0	1	1	0	1	1	0	1	1
Cyp4a12a		0	0	0	0	0	0	0	0	0	0	0	0	0	1	1	0	1	1	0	1	1	0	1	1	0	1	1	0	1	1
Cyp4a12b		0	0	0	0	0	0	0	0	0	0	0	0	0	1	1	0	1	1	0	1	1	0	1	1	0	1	1	0	1	1
Cyp4b1		0	0	0	0	0.001203028	0	0	0	0	0	0	0	0	1	1	0	1	1	0	1	1	0	1	1	-20.199108	0.967070834	1	-20.199108	0.972954937	1
Cyp4f39		0.00212533	0.001396631	0	0	0.000946719	0.002430717	0	0.002350811	0	0	0.013514488	0	0	1	1	20.414528	0.972087331	1	0	1	1	-21.02079	0.962224182	1	1.3614441	0.9615936	1	1.3131634	0.970551978	1
Cyp4f40		0	0	0	0	0.003616712	0	0	0.00248555	0	0	0	0	0	1	1	0	1	1	0	1	1	0	1	1	-21.788857	0.901436468	1	-0.54192954	0.975224623	1
Cysrt1		0	0	0	0.001058813	0.001203028	0	0.000971352	0	0	0	0.009797993	0	0	1	1	0	1	1	19.890337	0.954169089	1	0	1	1	-20.199108	0.967070834	1	-20.199108	0.972954937	1
D030007L05Rik		0	0	0	0	0	0	0	0	0	0	0	0	0	1	1	0	1	1	0	1	1	0	1	1	0	1	1	0	1	1
D030018L15Rik		0	0	0	0	0	0	0	0	0	0	0	0	0	1	1	0	1	1	0	1	1	0	1	1	0	1	1	0	1	1
D030034A15Rik		0.001685928	0	0	0	0	0	0	0.001771092	0	0	0	0	0	1	1	0	1	1	0	1	1	-20.686329	0.962224182	1	0	1	1	20.757486	0.943608865	1
D130052B06Rik		0	0	0	0	0	0	0	0	0	0	0	0	0	1	1	0	1	1	0	1	1	0	1	1	0	1	1	0	1	1
D230030E09Rik		0	0.001322727	0	0	0	0	0.000755392	0	0	0.003403493	0	0	21.70104	0.928214137	1	20.336039	0.972087331	1	19.527414	0.954169089	1	0	1	1	0	1	1	0	1	1
D330046F09Rik		0	0.002725211	0	0	0	0	0	0	0.001592423	0.002167933	0	0	21.049454	0.928214137	1	21.379904	0.944208811	1	0	1	1	20.603943	0.937166732	1	0	1	1	0	1	1
D530014G21Rik		0	0	0	0	0	0	0	0	0	0	0	0	0	1	1	0	1	1	0	1	1	0	1	1	0	1	1	0	1	1
D530037P16Rik		0	0	0	0	0	0	0	0	0	0	0	0	0	1	1	0	1	1	0	1	1	0	1	1	0	1	1	0	1	1
D5Ertd605e		0	0.001487336	0	0.001212197	0	0	0	0	0	0.001620666	0	0	20.629326	0.928214137	1	20.505373	0.972087331	1	0	1	1	0	1	1	0	1	1	0	1	1
D630011A20Rik		0	0	0	0	0	0	0	0	0	0	0	0	0	1	1	0	1	1	0	1	1	0	1	1	0	1	1	0	1	1
D630029K05Rik		0	0	0	0	0	0.001141084	0	0	0	0	0	0	0	1	1	0	1	1	0	1	1	0	1	1	20.122799	0.964374139	1	0	1	1
D6Ertd474e		0.006736381	0.006452176	0	0.006732752	0.013654844	0.001047477	0.001483714	0.009408738	0.005706229	0.002403272	0.015453002	0.019558141	21.198303	0.928214137	1	22.62601	0.861117029	1	20.501854	0.908489269	1	-0.2401801	0.993124557	1	-3.7135267	0.71236144	1	-0.5404084	0.899877757	1
D6Ertd527e		0	0	0	0	0	0	0.000917489	0	0	0	0.006570111	0	0	1	1	0	1	1	19.807995	0.954169089	1	0	1	1	0	1	1	0	1	1
D730003K21Rik		0	0	0	0	0	0	0	0	0	0	0	0	0	1	1	0	1	1	0	1	1	0	1	1	0	1	1	0	1	1
D7Ertd128e		0	0	0	0	0	0	0.0007654	0	0	0	0	0	0	1	1	0	1	1	19.546408	0.954169089	1	0	1	1	0	1	1	0	1	1
D830005E20Rik		0	0	0	0	0	0	0	0	0	0	0	0	0	1	1	0	1	1	0	1	1	0	1	1	0	1	1	0	1	1
D830032E09Rik		0	0	0	0	0	0	0	0.003707149	0	0	0.014032199	0	0	1	1	0	1	1	0	1	1	0	1	1	0	1	1	21.824554	0.887499055	1
D830044D21Rik		0	0	0	0.001427417	0.002168412	0	0	0	0	0.003688932	0	0	21.817434	0.928214137	1	0	1	1	0	1	1	0	1	1	-21.049772	0.934197731	1	-21.049772	0.945940937	1
D930019O06Rik		0.000984601	0.001336008	0	0	0	0	0	0	0	0	0	0	0	1	1	20.350462	0.972087331	1	0	1	1	-19.909891	0.981106795	1	0	1	1	0	1	1
D930048N14Rik		0.000805499	0.001380997	0	0.001491971	0	0	0.001957839	0.001972756	0	0.005979241	0	0	22.515846	0.786948017	1	20.398275	0.972087331	1	20.902245	0.908489269	1	-19.620106	0.981106795	1	0	1	1	20.913206	0.943608865	1
Dbh		0.000884202	0	0	0	0	0	0	0	0	0	0	0	0	1	1	0	1	1	0	1	1	-19.754656	0.981106795	1	0	1	1	0	1	1
Dbhos		0	0	0	0.001337425	0	0.001519298	0	0	0	0	0	0	0	1	1	0	1	1	0	1	1	0	1	1	20.53607	0.964374139	1	0	1	1
Dcpp2		0	0	0	0	0.001298715	0	0	0	0	0	0	0	0	1	1	0	1	1	0	1	1	0	1	1	-20.309591	0.967070834	1	-20.309591	0.972954937	1
Dct		0.003976109	0.004998154	0	0.002513921	0.003427889	0.002408735	0.002415447	0	0	0.003430356	0	0	21.712402	0.928214137	1	22.25657	0.888690072	1	21.205603	0.863110137	1	-21.925795	0.924532993	1	-0.50978	0.972549622	1	-21.711363	0.918988959	1
Defb19		0	0	0	0	0.001262546	0	0	0	0	0	0	0	0	1	1	0	1	1	0	1	1	0	1	1	-20.268816	0.967070834	1	-20.268816	0.972954937	1
Defb23		0	0.001163094	0	0	0.001289345	0	0.001393966	0.001905926	0	0	0.003230355	0	0	1	1	20.150375	0.972087331	1	20.41177	0.954169089	1	0	1	1	-20.299137	0.967070834	1	0.5642984	0.970685469	1
Defb25		0	0	0	0	0	0	0.001229502	0	0.002871572	0	0	0	0	1	1	0	1	1	20.23053	0.954169089	1	21.455482	0.937166732	1	0	1	1	0	1	1
Defb28		0	0	0	0	0	0	0	0	0	0	0	0	0	1	1	0	1	1	0	1	1	0	1	1	0	1	1	0	1	1
Defb30		0.000961812	0	0	0	0	0	0.001863137	0	0	0.008796777	0.017848061	0	23.074894	0.786948017	1	0	1	1	20.830647	0.908489269	1	-19.876091	0.981106795	1	0	1	1	0	1	1
Defb36		0	0	0	0	0	0	0	0	0	0	0	0	0	1	1	0	1	1	0	1	1	0	1	1	0	1	1	0	1	1
Defb39		0.000994308	0	0	0	0	0.001594511	0	0	0	0	0	0	0	1	1	0	1	1	0	1	1	-19.924051	0.981106795	1	20.605835	0.964374139	1	0	1	1
Defb40		0	0	0	0.002753077	0	0.001769094	0	0.004633008	0	0	0	0	0	1	1	0	1	1	0	1	1	0	1	1	20.755856	0.964374139	1	22.146862	0.887499055	1
Defb48		0	0	0	0	0.001123723	0	0	0	0	0.002666191	0	0	21.348272	0.928214137	1	0	1	1	0	1	1	0	1	1	-20.100666	0.967070834	1	-20.100666	0.972954937	1
Depdc1b		0	0.001073186	0	0.001262909	0.001373021	0.004679501	0.007176294	0.007207421	0	0.002315089	0.06406509	0	21.144308	0.928214137	1	20.034245	0.972087331	1	22.779987	0.730219991	1	0	1	1	1.7713865	0.926089247	1	2.3963401	0.858683188	1
Dgat2l6		0	0	0	0	0	0	0	0	0.005597479	0	0.010299822	0	0	1	1	0	1	1	0	1	1	22.420385	0.874722523	1	0	1	1	0	1	1
Dhrs7c		0	0	0	0	0	0	0	0	0	0	0	0	0	1	1	0	1	1	0	1	1	0	1	1	0	1	1	0	1	1
Dhrs9		0	0.001940605	0	0	0	0	0	0	0	0	0	0	0	1	1	20.889475	0.972087331	1	0	1	1	0	1	1	0	1	1	0	1	1
Dhx58os		0.001119298	0	0	0.001318457	0.001324779	0.002523258	0.001127499	0	0	0.001681452	0	0.033023153	20.68249	0.928214137	1	0	1	1	20.105509	0.954169089	1	-20.09497	0.981106795	1	0.9304009	0.961762104	1	-20.338276	0.972954937	1
Dio1		0.001047675	0	0	0	0	0	0	0	0	0	0	0	0	1	1	0	1	1	0	1	1	-19.999517	0.981106795	1	0	1	1	0	1	1
Dio3		0	0	0	0	0	0	0.00227101	0	0	0.003105251	0	0	21.56852	0.928214137	1	0	1	1	21.116543	0.908489269	1	0	1	1	0	1	1	0	1	1
Dipk2b		0.000938827	0	0	0	0.001236229	0.001487077	0	0	0	0	0	0	0	1	1	0	1	1	0	1	1	-19.841179	0.981106795	1	0.2667149	0.997258643	1	-20.238407	0.972954937	1
Dkk4		0	0	0	0.001477155	0	0	0	0	0	0	0	0	0	1	1	0	1	1	0	1	1	0	1	1	0	1	1	0	1	1
Dkkl1		0.001097881	0	0	0	0	0.001579998	0	0	0	0	0	0	0	1	1	0	1	1	0	1	1	-20.067083	0.981106795	1	20.592632	0.964374139	1	0	1	1
Dll1		0.001244363	0.001368568	0	0.002780378	0.001210133	0.005918872	0.005006891	0.005197491	0.002326974	0	0	0.024502458	0	1	1	20.385225	0.972087331	1	22.259096	0.863110137	1	0.90382826	0.956069766	1	2.2935543	0.890731502	1	2.1055264	0.91433914	1
Dlx5		0	0	0	0	0	0	0.002016562	0	0.002532753	0	0	0	0	1	1	0	1	1	20.944921	0.908489269	1	21.274103	0.937166732	1	0	1	1	0	1	1
Dlx6		0	0	0	0	0	0	0.000697764	0	0	0	0	0.012905674	0	1	1	0	1	1	19.412884	0.954169089	1	0	1	1	0	1	1	0	1	1
Dlx6os1		0.000877441	0	0	0	0.001007705	0	0	0	0	0	0	0	0	1	1	0	1	1	0	1	1	-19.743578	0.981106795	1	-19.943369	0.967070834	1	-19.943369	0.972954937	1
Dmbt1		0	0	0	0	0.001193782	0.001781777	0	0.002196698	0	0	0	0	0	1	1	0	1	1	0	1	1	0	1	1	0.5782005	0.997258643	1	0.8805201	0.970685469	1
Dmbx1		0	0.001247181	0	0.001114947	0.001559064	0.000917466	0	0	0	0	0	0	0	1	1	20.25114	0.972087331	1	0	1	1	0	1	1	-0.76541495	0.997342992	1	-20.573374	0.972954937	1
Dmrt1		0	0	0	0	0	0	0	0	0	0	0	0	0	1	1	0	1	1	0	1	1	0	1	1	0	1	1	0	1	1
Dmrt2		0.000909024	0	0	0	0	0.002546298	0	0.002314047	0	0	0	0	0	1	1	0	1	1	0	1	1	-19.794615	0.981106795	1	21.281807	0.928819269	1	21.143656	0.943608865	1
Dmrt3		0	0	0	0.002854853	0	0.001570995	0.002163447	0	0	0	0	0	0	1	1	0	1	1	21.046461	0.954169089	1	0	1	1	20.584381	0.964374139	1	0	1	1
Dmrtb1		0	0.0011756	0	0	0	0	0.001077359	0	0	0	0	0	0	1	1	20.165815	0.972087331	1	20.039845	0.954169089	1	0	1	1	0	1	1	0	1	1
Dmrtc2		0	0	0	0	0	0	0	0	0	0	0	0	0	1	1	0	1	1	0	1	1	0	1	1	0	1	1	0	1	1
Dnah2os		0	0.001534046	0	0	0	0	0	0	0	0	0	0	0	1	1	20.550018	0.972087331	1	0	1	1	0	1	1	0	1	1	0	1	1
Dnajb7		0.003080101	0.003789733	0	0	0.002361989	0.001521528	0.000785946	0	0	0	0	0	0	1	1	21.8564	0.916398467	1	19.58464	0.954169089	1	-21.556768	0.943362735	1	-0.6350874	0.969852195	1	-21.173275	0.945940937	1
Dnajb8		0	0	0	0	0	0.001329332	0	0	0	0	0	0	0	1	1	0	1	1	0	1	1	0	1	1	20.34323	0.964374139	1	0	1	1
Dnase2b		0	0	0	0	0	0	0	0	0	0	0.005150889	0	0	1	1	0	1	1	0	1	1	0	1	1	0	1	1	0	1	1
Dntt		0	0	0	0	0	0	0.000852938	0.002508633	0	0	0	0	0	1	1	0	1	1	19.7027	0.954169089	1	0	1	1	0	1	1	21.26028	0.943608865	1
Doxl1		0	0	0	0.001399831	0	0	0	0	0	0	0	0	0	1	1	0	1	1	0	1	1	0	1	1	0	1	1	0	1	1
Dpep1		0	0	0	0	0	0.001602908	0.001646603	0	0	0.002490906	0	0	21.250036	0.928214137	1	0	1	1	20.65225	0.954169089	1	0	1	1	20.613417	0.964374139	1	0	1	1
Dpep3		0	0	0	0	0	0	0	0	0	0	0	0	0	1	1	0	1	1	0	1	1	0	1	1	0	1	1	0	1	1
Dppa2		0	0	0	0	0.003632772	0.001357263	0.001057865	0.002570772	0	0.001721509	0	0	20.716484	0.928214137	1	0	1	1	20.013489	0.954169089	1	0	1	1	-1.4220117	0.936846062	1	-0.4996355	0.975224623	1
Dppa3		0	0	0	0	0	0	0	0	0	0.002508582	0	0	21.260252	0.928214137	1	0	1	1	0	1	1	0	1	1	0	1	1	0	1	1
Dppa5a		0	0.001333904	0	0	0	0	0	0	0	0	0.004363659	0	0	1	1	20.348186	0.972087331	1	0	1	1	0	1	1	0	1	1	0	1	1
Drd1		0.001858651	0	0	0.001404755	0.0008518	0	0	0.002153189	0.005330233	0	0	0	0	1	1	0	1	1	0	1	1	1.5224483	0.912373847	1	-19.700771	0.967070834	1	1.338826	0.970551978	1
Drd4		0	0.00123699	0	0	0	0	0.00176573	0	0	0	0	0	0	1	1	20.239296	0.972087331	1	20.753107	0.954169089	1	0	1	1	0	1	1	0	1	1
Dsc1		0	0	0	0	0	0	0	0	0	0	0	0	0	1	1	0	1	1	0	1	1	0	1	1	0	1	1	0	1	1
Dsg1a		0	0	0	0	0	0	0	0	0	0	0	0	0	1	1	0	1	1	0	1	1	0	1	1	0	1	1	0	1	1
Dsg1b		0	0	0	0	0	0	0	0	0	0	0	0	0	1	1	0	1	1	0	1	1	0	1	1	0	1	1	0	1	1
Dsg1c		0	0	0	0.001206752	0	0	0	0	0	0	0	0	0	1	1	0	1	1	0	1	1	0	1	1	0	1	1	0	1	1
Dsg3		0.001090835	0	0	0	0	0	0.000834155	0	0	0	0	0	0	1	1	0	1	1	19.670559	0.954169089	1	-20.05779	0.981106795	1	0	1	1	0	1	1
Dsp		0	0	0	0	0	0	0	0	0	0	0.006442127	0	0	1	1	0	1	1	0	1	1	0	1	1	0	1	1	0	1	1
Dspp		0.000781267	0.002871858	0	0.005152292	0.003964984	0.002653865	0.002094403	0.005388819	0.002824713	0	0	0	0	1	1	21.455626	0.944208811	1	20.999619	0.908489269	1	1.8556905	0.955968061	1	-0.5801664	0.972381023	1	0.44368175	0.968282763	1
Duox2		0	0	0	0	0	0	0	0	0	0	0	0	0	1	1	0	1	1	0	1	1	0	1	1	0	1	1	0	1	1
Duoxa2		0	0	0	0	0	0	0	0	0	0	0	0	0	1	1	0	1	1	0	1	1	0	1	1	0	1	1	0	1	1
Dusp9		0	0	0	0.00136161	0	0	0	0	0	0	0	0	0	1	1	0	1	1	0	1	1	0	1	1	0	1	1	0	1	1
E030025P04Rik		0	0	0	0	0	0	0	0	0	0.00342998	0	0	21.712244	0.928214137	1	0	1	1	0	1	1	0	1	1	0	1	1	0	1	1
E130008D07Rik		0	0	0	0	0	0	0.001203477	0	0	0.001614707	0	0	20.624006	0.928214137	1	0	1	1	20.199646	0.954169089	1	0	1	1	0	1	1	0	1	1
E130111B04Rik		0	0	0	0	0	0	0	0	0	0	0	0	0	1	1	0	1	1	0	1	1	0	1	1	0	1	1	0	1	1
E130116L18Rik		0	0	0	0	0	0	0	0	0	0	0	0	0	1	1	0	1	1	0	1	1	0	1	1	0	1	1	0	1	1
E130119H09Rik		0	0	0	0	0	0	0	0	0	0	0	0	0	1	1	0	1	1	0	1	1	0	1	1	0	1	1	0	1	1
E130202H07Rik		0	0	0	0	0	0	0	0	0	0	0	0	0	1	1	0	1	1	0	1	1	0	1	1	0	1	1	0	1	1
E130218I03Rik		0	0	0	0.001283203	0	0	0	0	0	0	0	0	0	1	1	0	1	1	0	1	1	0	1	1	0	1	1	0	1	1
E2f8		0	0	0	0.001313425	0	0.001281352	0.001823327	0.00185266	0	0.005679823	0.039787866	0	22.441513	0.85700818	1	0	1	1	20.799458	0.908489269	1	0	1	1	20.290161	0.964374139	1	20.822504	0.943608865	1
E330010L02Rik		0	0	0	0	0	0	0	0	0	0	0	0	0	1	1	0	1	1	0	1	1	0	1	1	0	1	1	0	1	1
E330017L17Rik		0.0010065	0.001394873	0	0	0	0.001305371	0.000947964	0	0	0	0.011098716	0	0	1	1	20.41271	0.972087331	1	19.855158	0.954169089	1	-19.941643	0.981106795	1	20.31697	0.964374139	1	0	1	1
E330021D16Rik		0	0	0	0	0	0	0	0.001935777	0	0	0	0	0	1	1	0	1	1	0	1	1	0	1	1	0	1	1	20.885878	0.943608865	1
E330032C10Rik		0	0	0	0	0	0	0.001103381	0	0	0	0.00412635	0	0	1	1	0	1	1	20.074297	0.954169089	1	0	1	1	0	1	1	0	1	1
E330034G19Rik		0	0.001422142	0	0	0	0.004326717	0.006628159	0	0	0	0.010840712	0	0	1	1	20.44066	0.972087331	1	22.66496	0.687459531	1	0	1	1	22.047964	0.893405955	1	0	1	1
E330035G20Rik		0	0	0	0	0	0	0	0	0	0	0	0	0	1	1	0	1	1	0	1	1	0	1	1	0	1	1	0	1	1
E430002N23Rik		0	0	0	0	0.001381805	0	0.00154403	0	0	0	0	0	0	1	1	0	1	1	20.559383	0.954169089	1	0	1	1	-20.39912	0.967070834	1	-20.39912	0.972954937	1
Ear1		0	0.00156719	0	0	0.001442003	0	0	0	0	0	0	0	0	1	1	20.58088	0.972087331	1	0	1	1	0	1	1	-20.460684	0.967070834	1	-20.460684	0.972954937	1
Ear2		0.00106125	0	0	0	0	0	0	0	0	0	0	0	0	1	1	0	1	1	0	1	1	-20.018099	0.981106795	1	0	1	1	0	1	1
Edar		0	0	0	0	0.002666559	0	0.000781651	0	0	0	0	0	0	1	1	0	1	1	19.57673	0.954169089	1	0	1	1	-21.348473	0.934197731	1	-21.348473	0.945940937	1
Edn2		0	0	0	0	0	0	0	0	0.002401892	0	0	0.018146738	0	1	1	0	1	1	0	1	1	21.197474	0.937166732	1	0	1	1	0	1	1
Edn3		0	0	0	0	0.001415745	0.001908451	0	0	0	0	0	0	0	1	1	0	1	1	0	1	1	0	1	1	0.4311959	0.961762104	1	-20.434153	0.972954937	1
Efcab3		0	0.001226347	0	0	0.006269998	0	0	0	0.002687471	0	0	0	0	1	1	20.226822	0.972087331	1	0	1	1	21.359756	0.937166732	1	-22.584558	0.836469441	1	-22.584558	0.865393724	1
Efhd1os		0	0.001502975	0	0	0	0	0	0	0	0	0	0	0	1	1	20.520473	0.972087331	1	0	1	1	0	1	1	0	1	1	0	1	1
Egr3		0.001113183	0	0	0.004321854	0	0.00262526	0	0.001328216	0	0.002490906	0	0	21.250036	0.928214137	1	0	1	1	0	1	1	-20.087063	0.981106795	1	21.325924	0.928819269	1	20.342016	0.943608865	1
Egr4		0.001868353	0.001215075	0	0	0.002583258	0	0	0.002106304	0	0	0	0	0	1	1	20.213491	0.972087331	1	0	1	1	-20.834684	0.962224182	1	-21.302626	0.934197731	1	-0.29482204	0.997795909	1
Ehf		0	0	0	0	0	0	0	0	0	0	0	0	0	1	1	0	1	1	0	1	1	0	1	1	0	1	1	0	1	1
Elane		0	0.001361627	0	0.004082908	0.001011823	0.00145652	0.004821083	0.005076108	0.002107616	0	0	0	0	1	1	20.377884	0.972087331	1	22.204405	0.81817833	1	21.008701	0.937166732	1	0.52588946	0.997258643	1	2.3296983	0.91433914	1
Elf3		0	0	0	0	0	0	0	0	0	0	0	0	0	1	1	0	1	1	0	1	1	0	1	1	0	1	1	0	1	1
Elobl		0	0	0	0	0	0.000917466	0	0	0	0	0	0	0	1	1	0	1	1	0	1	1	0	1	1	19.807959	0.964374139	1	0	1	1
Emilin3		0	0	0	0	0	0	0	0	0	0	0	0	0	1	1	0	1	1	0	1	1	0	1	1	0	1	1	0	1	1
Emx1		0.000898957	0	0	0.001685716	0	0	0	0	0.0021815	0	0	0	0	1	1	0	1	1	0	1	1	1.2799203	0.956069766	1	0	1	1	0	1	1
Emx2os		0	0	0	0	0.001322808	0	0	0	0	0	0	0	0	1	1	0	1	1	0	1	1	0	1	1	-20.336128	0.967070834	1	-20.336128	0.972954937	1
Enam		0	0	0	0	0	0	0	0	0	0	0	0	0	1	1	0	1	1	0	1	1	0	1	1	0	1	1	0	1	1
Enthd1		0.000747791	0	0	0	0.00118766	0.000834881	0	0	0	0	0	0	0	1	1	0	1	1	0	1	1	-19.512815	0.981106795	1	-0.5087343	0.997342992	1	-20.180548	0.972954937	1
Eomes		0	0	0	0	0	0	0	0	0	0	0	0	0	1	1	0	1	1	0	1	1	0	1	1	0	1	1	0	1	1
Epb42		0.001724655	0	0	0	0	0.001001432	0	0	0	0	0	0	0	1	1	0	1	1	0	1	1	-20.719122	0.962224182	1	19.934357	0.964374139	1	0	1	1
Ephx3		0.001042724	0	0	0	0	0.004158801	0.003115198	0.002677892	0.003254137	0	0	0	0	1	1	0	1	1	21.573141	0.908489269	1	1.6435126	0.956069766	1	21.990738	0.893405955	1	21.354599	0.943608865	1
Eppk1		0	0	0	0	0	0	0.000771969	0	0	0.006082054	0	0	22.540518	0.85700818	1	0	1	1	19.558743	0.954169089	1	0	1	1	0	1	1	0	1	1
Epyc		0	0	0	0	0	0	0	0	0	0	0	0	0	1	1	0	1	1	0	1	1	0	1	1	0	1	1	0	1	1
Eras		0	0	0	0	0	0	0	0	0	0	0	0	0	1	1	0	1	1	0	1	1	0	1	1	0	1	1	0	1	1
Ereg		0	0	0	0	0	0	0.000661583	0	0	0	0	0	0	1	1	0	1	1	19.33604	0.954169089	1	0	1	1	0	1	1	0	1	1
Erich2os		0	0	0	0	0	0	0	0	0	0	0	0	0	1	1	0	1	1	0	1	1	0	1	1	0	1	1	0	1	1
Erich4		0	0	0	0	0	0	0	0	0	0	0	0	0	1	1	0	1	1	0	1	1	0	1	1	0	1	1	0	1	1
Ern2		0	0	0	0	0	0	0.000911348	0	0	0	0.005708248	0	0	1	1	0	1	1	19.798302	0.954169089	1	0	1	1	0	1	1	0	1	1
Esp24		0	0	0	0	0	0	0	0	0	0	0	0	0	1	1	0	1	1	0	1	1	0	1	1	0	1	1	0	1	1
Espnl		0	0.001166717	0	0	0	0	0	0	0	0.003690255	0	0	21.817953	0.928214137	1	20.154867	0.972087331	1	0	1	1	0	1	1	0	1	1	0	1	1
Esr2		0.000816172	0.001468101	0	0.00142277	0	0	0.001433056	0	0	0.003112254	0	0	21.571774	0.928214137	1	20.48658	0.972087331	1	20.451698	0.954169089	1	-19.639103	0.981106795	1	0	1	1	0	1	1
Esrp2		0	0	0	0	0	0	0	0	0	0	0	0	0	1	1	0	1	1	0	1	1	0	1	1	0	1	1	0	1	1
Esx1		0	0.001180297	0	0	0	0	0	0	0	0	0	0	0	1	1	20.171572	0.972087331	1	0	1	1	0	1	1	0	1	1	0	1	1
Etd		0	0	0	0	0	0	0	0	0	0	0.011971528	0	0	1	1	0	1	1	0	1	1	0	1	1	0	1	1	0	1	1
Etos1		0	0	0	0	0	0	0	0	0	0	0	0	0	1	1	0	1	1	0	1	1	0	1	1	0	1	1	0	1	1
ETV3L		0	0	0	0.001337425	0	0	0	0	0	0	0	0	0	1	1	0	1	1	0	1	1	0	1	1	0	1	1	0	1	1
Evi2b		0	0	0	0	0	0	0	0	0	0	0	0	0	1	1	0	1	1	0	1	1	0	1	1	0	1	1	0	1	1
Evx1		0.00190869	0.001326082	0	0.001259743	0.001222823	0	0.000969502	0	0	0.002331918	0	0	21.154768	0.928214137	1	20.339697	0.972087331	1	19.887585	0.954169089	1	-20.86553	0.962224182	1	-20.222668	0.967070834	1	-20.222668	0.972954937	1
Evx2		0	0.001463471	0	0	0	0	0	0.002434735	0	0	0	0	0	1	1	20.48202	0.972087331	1	0	1	1	0	1	1	0	1	1	21.21709	0.943608865	1
F12		0	0	0	0	0	0.001356632	0	0.002722871	0	0	0	0	0	1	1	0	1	1	0	1	1	0	1	1	20.372578	0.964374139	1	21.378662	0.943608865	1
F630042J09Rik		0	0	0	0	0	0	0	0	0	0	0	0	0	1	1	0	1	1	0	1	1	0	1	1	0	1	1	0	1	1
F7		0	0	0	0	0.000962897	0	0	0	0	0	0	0	0	1	1	0	1	1	0	1	1	0	1	1	-19.877718	0.967070834	1	-19.877718	0.972954937	1
F730016J06Rik		0	0	0	0	0	0	0	0.001971428	0	0	0	0	0	1	1	0	1	1	0	1	1	0	1	1	0	1	1	20.912233	0.943608865	1
F730035P03Rik		0	0	0	0	0	0.001353486	0	0	0	0.001414795	0	0	20.433184	0.928214137	1	0	1	1	0	1	1	0	1	1	20.369226	0.964374139	1	0	1	1
F730311O21Rik		0	0	0	0	0	0	0	0	0	0	0.008525471	0	0	1	1	0	1	1	0	1	1	0	1	1	0	1	1	0	1	1
F9		0	0	0	0	0.001107314	0	0.0008328	0	0.001801367	0	0	0	0	1	1	0	1	1	19.668213	0.954169089	1	20.781961	0.937166732	1	-20.079433	0.967070834	1	-20.079433	0.972954937	1
Fabp1		0	0	0	0	0	0	0	0	0	0	0	0	0	1	1	0	1	1	0	1	1	0	1	1	0	1	1	0	1	1
Fabp2		0.000926366	0	0	0	0	0	0	0	0	0	0	0	0	1	1	0	1	1	0	1	1	-19.821892	0.981106795	1	0	1	1	0	1	1
Fabp6		0	0	0	0	0	0	0.001141386	0	0	0	0	0	0	1	1	0	1	1	20.12318	0.954169089	1	0	1	1	0	1	1	0	1	1
Faddos		0	0	0	0	0	0	0.001357412	0	0	0	0.007369785	0	0	1	1	0	1	1	20.373407	0.954169089	1	0	1	1	0	1	1	0	1	1
Faiml		0	0	0	0	0	0	0	0	0	0	0	0	0	1	1	0	1	1	0	1	1	0	1	1	0	1	1	0	1	1
Fam110c		0	0	0	0.001412216	0	0	0	0.003667388	0	0	0	0	0	1	1	0	1	1	0	1	1	0	1	1	0	1	1	21.808968	0.887499055	1
Fam124b		0.000879436	0	0	0	0	0	0.000782395	0	0	0	0	0	0	1	1	0	1	1	19.578104	0.954169089	1	-19.746857	0.981106795	1	0	1	1	0	1	1
Fam170b		0.000772818	0	0	0.00126787	0.0022898	0.001037612	0.00125871	0.002880391	0	0	0	0	0	1	1	0	1	1	20.264423	0.954169089	1	-19.560328	0.981106795	1	-1.1428571	0.969683616	1	0.331469	0.997528747	1
Fam187b		0.000976031	0.001285672	0	0	0	0	0.001248976	0.005529293	0	0.001618073	0.006442127	0	20.627014	0.928214137	1	20.295021	0.972087331	1	20.253218	0.954169089	1	-19.897272	0.981106795	1	0	1	1	22.402655	0.887499055	1
Fam205a1		0	0.00121655	0	0	0.001240199	0	0	0	0	0	0	0	0	1	1	20.215242	0.972087331	1	0	1	1	0	1	1	-20.243036	0.967070834	1	-20.243036	0.972954937	1
Fam209		0.000917951	0	0	0	0	0.002900559	0	0	0	0	0	0	0	1	1	0	1	1	0	1	1	-19.808722	0.981106795	1	21.469994	0.928819269	1	0	1	1
Fam219aos		0.00260839	0.001495278	0	0	0.005064858	0.001400219	0	0.002636055	0	0	0	0	0	1	1	20.513062	0.972087331	1	0	1	1	-21.31661	0.943362735	1	-1.8575133	0.90411559	1	-0.9438945	0.948273474	1
Fam220a		0.002910845	0.00134237	0	0	0	0.001519298	0.001022203	0.001932429	0.006219202	0	0.003965137	0	0	1	1	20.35732	0.972087331	1	19.96399	0.954169089	1	1.0976795	0.93107601	1	20.53607	0.964374139	1	20.883379	0.943608865	1
Fam240b		0	0.001845452	0	0	0	0	0	0	0.00316378	0	0	0	0	1	1	20.816875	0.972087331	1	0	1	1	21.5955	0.937166732	1	0	1	1	0	1	1
Fam24b		0	0	0	0	0	0	0	0	0	0.003436766	0	0	21.715101	0.928214137	1	0	1	1	0	1	1	0	1	1	0	1	1	0	1	1
Fam25c		0	0	0	0	0	0	0.002503444	0	0	0.002167933	0.009783476	0	21.049454	0.928214137	1	0	1	1	21.25729	0.908489269	1	0	1	1	0	1	1	0	1	1
Fam3b		0	0.00260917	0	0	0	0	0.003636516	0	0	0	0	0	0	1	1	21.317043	0.944208811	1	21.79675	0.863110137	1	0	1	1	0	1	1	0	1	1
Fam50b		0	0	0	0.007640696	0.003392048	0.004214004	0	0	0	0	0	0	0	1	1	0	1	1	0	1	1	0	1	1	0.31362864	0.926257224	1	-21.696173	0.972954937	1
Fam71f1		0	0	0	0	0	0	0	0	0	0	0	0	0	1	1	0	1	1	0	1	1	0	1	1	0	1	1	0	1	1
Fam83c		0	0	0	0	0	0	0	0	0	0.001760857	0	0	20.749117	0.928214137	1	0	1	1	0	1	1	0	1	1	0	1	1	0	1	1
Fam90a1b		0	0	0	0	0	0	0	0	0	0	0	0	0	1	1	0	1	1	0	1	1	0	1	1	0	1	1	0	1	1
Fam90a1b-1		0	0.001065504	0	0.001396496	0.001101223	0.002734109	0	0	0.002922606	0	0	0	0	1	1	20.023874	0.972087331	1	0	1	1	21.480934	0.937166732	1	1.3131411	0.9615936	1	-20.071472	0.972954937	1
Fancd2os		0	0	0	0	0	0	0	0	0	0.003968261	0	0	21.92294	0.85700818	1	0	1	1	0	1	1	0	1	1	0	1	1	0	1	1
Fasl		0	0	0	0	0	0	0	0	0	0	0.014405577	0	0	1	1	0	1	1	0	1	1	0	1	1	0	1	1	0	1	1
Fat2		0.000851195	0	0	0	0	0	0	0	0	0	0	0	0	1	1	0	1	1	0	1	1	-19.699747	0.981106795	1	0	1	1	0	1	1
Fate1		0	0	0	0	0	0	0	0	0	0	0	0	0	1	1	0	1	1	0	1	1	0	1	1	0	1	1	0	1	1
Fbp2		0	0	0	0	0	0.00079418	0	0	0	0	0	0	0	1	1	0	1	1	0	1	1	0	1	1	19.599682	0.964374139	1	0	1	1
Fbxo40		0.002748321	0	0	0	0.001112351	0	0	0.004371217	0	0	0	0	0	1	1	0	1	1	0	1	1	-21.392103	0.943362735	1	-20.085985	0.967070834	1	1.9767739	0.91433914	1
Fbxo43		0	0.001290259	0	0.001325105	0	0	0.000949012	0	0.002100361	0	0.006507347	0	0	1	1	20.300161	0.972087331	1	19.856752	0.954169089	1	21.003721	0.937166732	1	0	1	1	0	1	1
Fbxw13		0	0.001238748	0	0.00127162	0.001077667	0	0	0	0.002642061	0	0	0	0	1	1	20.241346	0.972087331	1	0	1	1	21.335138	0.937166732	1	-20.040258	0.967070834	1	-20.040258	0.972954937	1
Fbxw18		0	0	0	0	0	0	0	0	0	0	0	0	0	1	1	0	1	1	0	1	1	0	1	1	0	1	1	0	1	1
Fbxw22		0	0	0	0	0	0	0	0.003130787	0	0	0	0	0	1	1	0	1	1	0	1	1	0	1	1	0	1	1	21.580353	0.943608865	1
Fbxw24		0	0	0	0	0	0	0	0	0	0	0	0	0	1	1	0	1	1	0	1	1	0	1	1	0	1	1	0	1	1
Fbxw25		0	0	0	0	0	0	0	0	0	0	0	0	0	1	1	0	1	1	0	1	1	0	1	1	0	1	1	0	1	1
Fcgbp		0	0	0	0	0	0.001286809	0.0007654	0	0.002876621	0	0	0	0	1	1	0	1	1	19.546408	0.954169089	1	21.45802	0.937166732	1	20.296297	0.964374139	1	0	1	1
Fcgr4		0	0.001290502	0	0.002613395	0.001198122	0.004004346	0.009747136	0.002255285	0.002436709	0.003574776	0	0	21.772001	0.928214137	1	20.300432	0.972087331	1	23.223583	0.565479655	1	21.218262	0.937166732	1	1.7428161	0.926089247	1	0.9132974	0.970685469	1
Fcna		0.002738145	0.003919861	0	0.003925225	0.001029325	0	0.000683838	0.002090402	0	0	0	0	0	1	1	21.9052	0.916398467	1	19.38379	0.954169089	1	-21.386744	0.943362735	1	-19.974012	0.967070834	1	1.0228461	0.970685469	1
Fcnb		0	0	0	0	0	0.001897457	0	0	0.002241737	0	0	0	0	1	1	0	1	1	0	1	1	21.097803	0.937166732	1	20.857006	0.964374139	1	0	1	1
Fcrl6		0	0	0	0	0	0.003612846	0	0	0	0	0	0	0	1	1	0	1	1	0	1	1	0	1	1	21.787312	0.928819269	1	0	1	1
Fcrlb		0	0.001313035	0	0	0	0	0	0	0	0	0	0	0	1	1	20.325422	0.972087331	1	0	1	1	0	1	1	0	1	1	0	1	1
Fer1l4		0.000966068	0	0	0.001224568	0.001317261	0.001108952	0.00165542	0	0	0	0	0	0	1	1	0	1	1	20.659962	0.954169089	1	-19.882463	0.981106795	1	-0.2484944	0.997342992	1	-20.330061	0.972954937	1
Fer1l5		0.001007638	0	0	0	0	0	0.001927147	0	0	0.003787407	0.01115639	0	21.855513	0.928214137	1	0	1	1	20.879427	0.908489269	1	-19.943274	0.981106795	1	0	1	1	0	1	1
Fetub		0	0	0	0	0	0.001640157	0.0024145	0	0	0	0	0	0	1	1	0	1	1	21.205036	0.954169089	1	0	1	1	20.646587	0.964374139	1	0	1	1
Fezf2		0	0	0	0	0	0	0	0	0	0	0	0	0	1	1	0	1	1	0	1	1	0	1	1	0	1	1	0	1	1
Ffar1		0.000883138	0	0	0	0	0	0.000748493	0	0.003348588	0	0	0	0	1	1	0	1	1	19.514172	0.954169089	1	1.9246196	0.955968061	1	0	1	1	0	1	1
Ffar2		0	0	0	0	0	0	0	0	0	0	0	0	0	1	1	0	1	1	0	1	1	0	1	1	0	1	1	0	1	1
Ffar4		0	0	0	0.001240265	0.001005341	0	0	0	0	0	0	0	0	1	1	0	1	1	0	1	1	0	1	1	-19.939981	0.967070834	1	-19.939981	0.972954937	1
Fgf15	Growth Factors	0	0	0	0	0	0	0	0	0	0	0	0	0	1	1	0	1	1	0	1	1	0	1	1	0	1	1	0	1	1
Fgf21		0	0	0	0	0	0	0	0	0	0	0	0	0	1	1	0	1	1	0	1	1	0	1	1	0	1	1	0	1	1
Fgf23	Growth Factors	0	0.001347728	0	0	0	0	0	0	0	0.001337424	0	0	20.351992	0.928214137	1	20.363071	0.972087331	1	0	1	1	0	1	1	0	1	1	0	1	1
Fgf4		0	0	0	0	0	0	0	0	0	0	0	0	0	1	1	0	1	1	0	1	1	0	1	1	0	1	1	0	1	1
Fgf5		0.000981502	0	0	0.002971669	0	0	0	0.003134416	0	0	0.008389263	0	0	1	1	0	1	1	0	1	1	-19.90534	0.981106795	1	0	1	1	21.582027	0.943608865	1
Fgf7		0.0202622	0.009293177	0	0.02339986	0.02999697	0.032585245	0.008727377	0.02879666	0.018310513	0.009291172	0.010545	0.011855415	23.154137	0.786948017	1	23.15445	0.806508021	1	23.063417	0.645676142	1	-0.14753096	0.942448346	1	0.121278785	0.971032278	1	-0.059785414	0.952139786	1
Fhad1os2		0.003097234	0.002416891	0	0	0.001962236	0	0	0.002433955	0.003122779	0.001721509	0.012625083	0.007845002	20.716484	0.928214137	1	21.206465	0.944208811	1	0	1	1	0.011868457	0.993939407	1	-20.905483	0.934197731	1	0.31114405	0.997528747	1
Fhl3		0.000867202	0.001294641	0	0	0.001273449	0.001913776	0.004582158	0	0	0.006857547	0	0	22.71421	0.786948017	1	20.305056	0.972087331	1	22.130903	0.81817833	1	-19.726637	0.981106795	1	0.58814156	0.997258643	1	-20.28123	0.972954937	1
Fibcd1		0.001788513	0.001351238	0	0	0.000882896	0	0.002530152	0.002090402	0.003167529	0	0	0	0	1	1	20.366827	0.972087331	1	21.27262	0.908489269	1	0.8255923	0.974895732	1	-19.752522	0.967070834	1	1.244336	0.970551978	1
Figla		0	0	0	0.001193687	0	0	0	0	0	0	0	0	0	1	1	0	1	1	0	1	1	0	1	1	0	1	1	0	1	1
Fitm1		0.000627821	0.002590499	0	0	0.001034211	0	0.001131533	0	0	0	0	0	0	1	1	21.306667	0.944208811	1	20.110664	0.954169089	1	-19.260448	0.981106795	1	-19.980846	0.967070834	1	-19.980846	0.972954937	1
Fmo3		0	0	0	0	0.001131833	0	0	0	0	0	0	0	0	1	1	0	1	1	0	1	1	0	1	1	-20.111046	0.967070834	1	-20.111046	0.972954937	1
Fmo6		0	0	0	0	0	0	0	0	0	0	0	0	0	1	1	0	1	1	0	1	1	0	1	1	0	1	1	0	1	1
Fmo9		0	0	0	0	0	0	0	0	0	0	0	0	0	1	1	0	1	1	0	1	1	0	1	1	0	1	1	0	1	1
Fmr1nb		0	0.001290259	0	0	0.001644948	0	0.001154804	0	0	0.0013417	0.00729351	0	20.3566	0.928214137	1	20.300161	0.972087331	1	20.14005	0.954169089	1	0	1	1	-20.650797	0.967070834	1	-20.650797	0.972954937	1
Fnd3c2		0	0	0	0	0	0.001306532	0	0	0	0	0	0	0	1	1	0	1	1	0	1	1	0	1	1	20.318254	0.964374139	1	0	1	1
Fndc11		0	0	0	0.001249488	0.0013847	0	0.000693951	0	0	0.003705323	0	0	21.823843	0.928214137	1	0	1	1	19.404978	0.954169089	1	0	1	1	-20.402142	0.967070834	1	-20.402142	0.972954937	1
Foxa1		0	0	0	0	0	0	0	0	0	0	0	0	0	1	1	0	1	1	0	1	1	0	1	1	0	1	1	0	1	1
Foxa2		0	0	0	0	0	0	0	0	0	0	0	0	0	1	1	0	1	1	0	1	1	0	1	1	0	1	1	0	1	1
Foxa3		0	0	0	0	0.002382108	0	0.000919037	0.002462655	0	0.002474052	0	0	21.24023	0.928214137	1	0	1	1	19.810429	0.954169089	1	0	1	1	-21.185528	0.934197731	1	0.048033766	0.997662328	1
Foxf1		0	0	0	0.001152404	0	0.001281352	0.00089996	0	0	0	0	0.025748156	0	1	1	0	1	1	19.780151	0.954169089	1	0	1	1	20.290161	0.964374139	1	0	1	1
Foxg1		0	0.001358874	0	0.002748971	0	0.001152388	0	0	0	0	0	0	0	1	1	20.374962	0.972087331	1	0	1	1	0	1	1	20.137028	0.964374139	1	0	1	1
Foxl2		0.001112826	0	0	0	0.002289797	0	0	0	0	0	0	0	0	1	1	0	1	1	0	1	1	-20.0866	0.981106795	1	-21.12844	0.934197731	1	-21.12844	0.945940937	1
Foxl2os		0	0	0	0	0	0	0	0	0	0	0	0	0	1	1	0	1	1	0	1	1	0	1	1	0	1	1	0	1	1
Foxn1		0	0.001187226	0	0	0	0	0	0	0.00265957	0	0	0	0	1	1	20.180021	0.972087331	1	0	1	1	21.34468	0.937166732	1	0	1	1	0	1	1
Foxn4		0	0	0	0	0	0	0	0	0	0	0	0	0	1	1	0	1	1	0	1	1	0	1	1	0	1	1	0	1	1
Foxo6os		0.007161589	0.003713229	0	0.005486437	0.004449139	0.006551043	0	0.00911197	0.008164548	0	0	0	0	1	1	21.826923	0.916398467	1	0	1	1	0.1898178	0.944073978	1	0.55971587	0.953507536	1	1.037604	0.938679812	1
Foxq1		0.002640944	0.001426764	0	0	0.001175491	0.00499749	0.003313503	0.002424891	0.002602068	0	0	0	0	1	1	20.445345	0.972087331	1	21.662317	0.908489269	1	-0.021422785	0.993939407	1	2.090698	0.890731502	1	1.0455579	0.970685469	1
Foxs1		0	0.001160818	0	0	0.001239204	0	0.007000189	0	0	0.004416035	0	0	22.077507	0.928214137	1	20.147549	0.972087331	1	22.744015	0.773836106	1	0	1	1	-20.241879	0.967070834	1	-20.241879	0.972954937	1
Fpr1		0	0	0	0	0	0.00161511	0.001075283	0.002225903	0	0	0	0	0	1	1	0	1	1	20.037062	0.954169089	1	0	1	1	20.624367	0.964374139	1	21.087566	0.943608865	1
Fpr2		0	0	0	0	0	0	0	0	0	0	0	0	0	1	1	0	1	1	0	1	1	0	1	1	0	1	1	0	1	1
Frmd7		0.000853161	0	0	0	0	0	0.001354515	0	0.002787337	0	0	0	0	1	1	0	1	1	20.370323	0.954169089	1	1.7093921	0.956069766	1	0	1	1	0	1	1
Frmpd2		0.00095004	0.001201782	0	0.001137652	0.002601009	0.001385188	0	0.002679493	0	0	0	0	0	1	1	20.19761	0.972087331	1	0	1	1	-19.858316	0.981106795	1	-0.90986645	0.969767905	1	0.04294533	0.997662328	1
Frs3os		0	0	0	0	0.000761011	0	0	0	0	0	0	0	0	1	1	0	1	1	0	1	1	0	1	1	-19.538109	0.967070834	1	-19.538109	0.972954937	1
Fscn3		0	0	0	0	0	0	0	0	0.004821066	0	0	0	0	1	1	0	1	1	0	1	1	22.204401	0.874722523	1	0	1	1	0	1	1
Fsip2		0	0	0	0	0	0.001227114	0.001402871	0.001534048	0	0	0	0	0	1	1	0	1	1	20.420965	0.954169089	1	0	1	1	20.227724	0.964374139	1	20.55002	0.943608865	1
Ftcd		0	0	0	0	0	0	0	0	0	0	0	0	0	1	1	0	1	1	0	1	1	0	1	1	0	1	1	0	1	1
Fthl17a		0.001077548	0.001669531	0	0	0	0.002530909	0.001171192	0.001913843	0	0	0	0	0	1	1	20.672216	0.972087331	1	20.160393	0.954169089	1	-20.0401	0.981106795	1	21.27305	0.928819269	1	20.869423	0.943608865	1
Fut1		0	0.001546785	0	0	0	0	0.000751807	0	0	0	0	0	0	1	1	20.561958	0.972087331	1	19.520546	0.954169089	1	0	1	1	0	1	1	0	1	1
Fut2		0.00098745	0	0	0.001079563	0.00136647	0.002645531	0.002292671	0.002149595	0	0	0	0	0	1	1	0	1	1	21.130253	0.908489269	1	-19.914062	0.981106795	1	0.9540253	0.961762104	1	0.65417564	0.970685469	1
Fut7		0.001779691	0	0	0	0	0.000988428	0.000748493	0	0.005650817	0	0	0	0	1	1	0	1	1	19.514172	0.954169089	1	1.6696261	0.912272603	1	19.915491	0.964374139	1	0	1	1
G530012D18Rik		0	0	0	0	0	0	0	0	0	0	0	0	0	1	1	0	1	1	0	1	1	0	1	1	0	1	1	0	1	1
G630018N14Rik		0	0	0	0	0	0	0	0	0	0	0	0	0	1	1	0	1	1	0	1	1	0	1	1	0	1	1	0	1	1
G6pc		0	0	0	0	0	0	0	0	0	0	0	0	0	1	1	0	1	1	0	1	1	0	1	1	0	1	1	0	1	1
G730013B05Rik		0.000909703	0	0	0.001011721	0	0	0.001719354	0	0.003022231	0.004809286	0	0	22.200863	0.85700818	1	0	1	1	20.714676	0.954169089	1	1.7336687	0.956069766	1	0	1	1	0	1	1
Gabrp		0	0	0	0	0	0	0	0	0	0	0.015166602	0	0	1	1	0	1	1	0	1	1	0	1	1	0	1	1	0	1	1
Gabrr1		0	0	0	0.001085584	0	0	0	0	0	0	0	0	0	1	1	0	1	1	0	1	1	0	1	1	0	1	1	0	1	1
Gabrr3		0.002372813	0	0	0.001536932	0	0	0.001609112	0	0	0	0	0	0	1	1	0	1	1	20.618996	0.908489269	1	-21.17988	0.962224182	1	0	1	1	0	1	1
Gal3st2b		0	0	0	0	0	0	0	0	0	0	0.0064399	0	0	1	1	0	1	1	0	1	1	0	1	1	0	1	1	0	1	1
Gal3st2c		0	0	0	0	0	0	0	0	0	0	0	0	0	1	1	0	1	1	0	1	1	0	1	1	0	1	1	0	1	1
Galnt5		0.003032117	0.002591136	0	0	0	0	0.003719596	0	0	0.0028449	0	0	21.442	0.928214137	1	21.307024	0.944208811	1	21.8294	0.81817833	1	-21.534082	0.943362735	1	0	1	1	0	1	1
Galnt6os		0	0	0	0	0	0	0	0	0	0	0	0	0	1	1	0	1	1	0	1	1	0	1	1	0	1	1	0	1	1
Galntl5		0.000966068	0	0	0	0	0.001310614	0.000928811	0	0	0	0	0	0	1	1	0	1	1	19.825697	0.954169089	1	-19.882463	0.981106795	1	20.322758	0.964374139	1	0	1	1
Galp		0	0	0	0	0	0.001077143	0	0	0	0	0	0	0	1	1	0	1	1	0	1	1	0	1	1	20.039557	0.964374139	1	0	1	1
Galr2		0	0.001244281	0	0	0.001324779	0	0	0	0	0	0	0	0	1	1	20.24778	0.972087331	1	0	1	1	0	1	1	-20.338276	0.967070834	1	-20.338276	0.972954937	1
Gapt		0.001146273	0	0	0	0	0	0	0	0	0	0	0	0	1	1	0	1	1	0	1	1	-20.129347	0.981106795	1	0	1	1	0	1	1
Gbgt1		0	0	0	0	0.000813604	0	0	0	0.004708932	0	0	0	0	1	1	0	1	1	0	1	1	22.170366	0.874722523	1	-19.634556	0.967070834	1	-19.634556	0.972954937	1
Gbp10		0	0	0	0	0	0	0.001997812	0	0	0.012293592	0	0.103961036	23.56028	0.786948017	1	0	1	1	20.93143	0.954169089	1	0	1	1	0	1	1	0	1	1
Gbp2b		0	0	0	0	0	0	0	0	0	0	0	0	0	1	1	0	1	1	0	1	1	0	1	1	0	1	1	0	1	1
Gbp9		0	0	0	0	0	0	0.007970225	0	0	0.007161621	0.004363659	0.028544173	22.777023	0.85700818	1	0	1	1	22.931942	0.687459531	1	0	1	1	0	1	1	0	1	1
Gcgr		0	0	0	0	0	0	0	0	0	0	0	0	0	1	1	0	1	1	0	1	1	0	1	1	0	1	1	0	1	1
Gcm1		0.000831137	0.002627168	0	0.004372279	0.00290745	0	0	0	0.002787337	0.002610483	0	0	21.31777	0.928214137	1	21.326973	0.944208811	1	0	1	1	1.7471392	0.955968061	1	-21.473421	0.934197731	1	-21.473421	0.945940937	1
Gcm2		0	0	0	0	0	0	0.000667135	0	0	0	0	0	0	1	1	0	1	1	19.348104	0.954169089	1	0	1	1	0	1	1	0	1	1
Gcnt3		0	0	0	0	0	0	0	0	0	0	0	0	0	1	1	0	1	1	0	1	1	0	1	1	0	1	1	0	1	1
Gdf2		0	0	0	0	0	0	0	0	0	0	0	0	0	1	1	0	1	1	0	1	1	0	1	1	0	1	1	0	1	1
Gdf3		0.000856426	0	0	0	0	0	0.001420281	0	0	0	0.003707679	0	0	1	1	0	1	1	20.43877	0.954169089	1	-19.708588	0.981106795	1	0	1	1	0	1	1
Gdf5		0	0	0	0	0	0	0.000928283	0	0	0.002599591	0	0	21.31173	0.928214137	1	0	1	1	19.824875	0.954169089	1	0	1	1	0	1	1	0	1	1
Gdf6		0	0	0	0	0.001091843	0	0	0	0	0	0	0	0	1	1	0	1	1	0	1	1	0	1	1	-20.059122	0.967070834	1	-20.059122	0.972954937	1
Gdf7		0	0	0	0.001102525	0	0	0	0	0	0.003112254	0	0	21.571774	0.928214137	1	0	1	1	0	1	1	0	1	1	0	1	1	0	1	1
Gdpd4		0	0	0	0	0	0	0	0	0	0	0	0	0	1	1	0	1	1	0	1	1	0	1	1	0	1	1	0	1	1
Gfi1		0	0	0	0	0	0	0	0	0.002233281	0	0	0	0	1	1	0	1	1	0	1	1	21.092346	0.937166732	1	0	1	1	0	1	1
Gfi1b		0	0	0	0	0	0	0	0	0	0	0	0.013842195	0	1	1	0	1	1	0	1	1	0	1	1	0	1	1	0	1	1
Gfy		0.001213955	0	0	0	0	0	0	0	0	0	0	0	0	1	1	0	1	1	0	1	1	-20.21216	0.981106795	1	0	1	1	0	1	1
Ggt6		0.002368207	0	0	0	0.001093466	0	0	0.003892266	0.002299335	0	0	0	0	1	1	0	1	1	0	1	1	-0.04262845	0.974997541	1	-20.061268	0.967070834	1	1.8337201	0.91433914	1
Ghsr		0	0	0	0	0	0	0.001127814	0.003033291	0	0	0	0	0	1	1	0	1	1	20.105913	0.954169089	1	0	1	1	0	1	1	21.534641	0.943608865	1
Gimap1os		0	0	0	0	0	0	0	0	0	0	0	0	0	1	1	0	1	1	0	1	1	0	1	1	0	1	1	0	1	1
Gimap3		0.000941756	0.001180494	0	0	0	0.001068474	0.002483978	0	0	0	0	0	0	1	1	20.171812	0.972087331	1	21.246014	0.908489269	1	-19.845675	0.981106795	1	20.027891	0.964374139	1	0	1	1
Gimap7		0	0	0	0	0	0	0.001303114	0	0	0	0	0	0	1	1	0	1	1	20.314472	0.954169089	1	0	1	1	0	1	1	0	1	1
Gip		0	0	0	0	0	0	0.000707241	0	0	0	0.005506728	0	0	1	1	0	1	1	19.432354	0.954169089	1	0	1	1	0	1	1	0	1	1
Gipc3		0.000835066	0.001379855	0	0	0	0	0.002648497	0.003070938	0.002519515	0	0	0	0	1	1	20.397081	0.972087331	1	21.338654	0.908489269	1	1.5943977	0.956069766	1	0	1	1	21.552464	0.943608865	1
Gja10		0.000870895	0.001224202	0	0	0.002529667	0	0	0	0	0	0	0	0	1	1	20.224295	0.972087331	1	0	1	1	-19.732769	0.981106795	1	-21.272343	0.934197731	1	-21.272343	0.945940937	1
Gja3		0	0	0	0	0	0	0	0	0	0	0	0	0	1	1	0	1	1	0	1	1	0	1	1	0	1	1	0	1	1
Gja4		0.002373838	0.002134915	0	0.001472876	0.00129074	0.001549723	0.001954383	0.001672894	0.003178835	0.002577885	0	0	21.299618	0.928214137	1	21.027288	0.944208811	1	20.899693	0.908489269	1	0.42185763	0.974997541	1	0.26399797	0.997258643	1	0.37442216	0.970685469	1
Gja8		0	0	0	0	0	0	0	0	0	0	0	0	0	1	1	0	1	1	0	1	1	0	1	1	0	1	1	0	1	1
Gjb3		0	0	0	0	0	0	0.001790656	0	0	0	0.009945164	0	0	1	1	0	1	1	20.77335	0.908489269	1	0	1	1	0	1	1	0	1	1
Gjb4		0	0	0	0	0	0	0.001478432	0	0	0	0	0	0	1	1	0	1	1	20.496704	0.954169089	1	0	1	1	0	1	1	0	1	1
Gjb5		0	0	0	0	0	0.000949019	0	0.002219697	0	0	0	0.01264	0	1	1	0	1	1	0	1	1	0	1	1	19.856764	0.964374139	1	21.083534	0.943608865	1
Gjd3		0.000917142	0	0	0	0	0	0	0	0	0	0	0	0	1	1	0	1	1	0	1	1	-19.80745	0.981106795	1	0	1	1	0	1	1
Gjd4		0	0	0	0	0	0	0	0	0	0	0	0	0	1	1	0	1	1	0	1	1	0	1	1	0	1	1	0	1	1
Gje1		0	0.001418471	0	0	0	0	0	0	0	0.003247028	0	0	21.633032	0.928214137	1	20.43693	0.972087331	1	0	1	1	0	1	1	0	1	1	0	1	1
Gkn1		0	0.001311521	0	0	0	0	0	0	0	0	0	0	0	1	1	20.323757	0.972087331	1	0	1	1	0	1	1	0	1	1	0	1	1
Gldnos		0	0	0	0	0	0	0.001111734	0	0	0.00595001	0	0	22.508755	0.928214137	1	0	1	1	20.085184	0.954169089	1	0	1	1	0	1	1	0	1	1
Glipr1l1		0	0	0	0	0.001182247	0	0.00270793	0.003336815	0	0	0.004363659	0	0	1	1	0	1	1	21.370712	0.908489269	1	0	1	1	-20.173954	0.967070834	1	1.4984947	0.970551978	1
Glipr1l3		0	0.001169597	0	0	0	0.002555141	0.002296332	0.003934525	0	0	0	0	0	1	1	20.158424	0.972087331	1	21.132557	0.908489269	1	0	1	1	21.286816	0.928819269	1	21.910597	0.887499055	1
Glt28d2		0	0	0	0	0	0.00203075	0.001232909	0	0	0	0	0	0	1	1	0	1	1	20.234526	0.954169089	1	0	1	1	20.955048	0.964374139	1	0	1	1
Glt6d1		0	0	0	0.001355367	0	0	0.000816277	0	0	0.003666162	0	0	21.808485	0.928214137	1	0	1	1	19.63929	0.954169089	1	0	1	1	0	1	1	0	1	1
Gltpd2		0	0.001404315	0	0	0	0	0	0	0	0	0.007369785	0	0	1	1	20.42245	0.972087331	1	0	1	1	0	1	1	0	1	1	0	1	1
Gm10000		0	0	0	0	0	0.001946178	0	0	0	0	0	0	0	1	1	0	1	1	0	1	1	0	1	1	20.893618	0.964374139	1	0	1	1
Gm10067		0	0	0	0	0	0	0	0	0	0	0	0	0	1	1	0	1	1	0	1	1	0	1	1	0	1	1	0	1	1
Gm10113		0	0	0	0	0	0	0	0	0	0	0	0	0	1	1	0	1	1	0	1	1	0	1	1	0	1	1	0	1	1
Gm10128		0	0	0	0	0	0	0	0	0	0	0	0	0	1	1	0	1	1	0	1	1	0	1	1	0	1	1	0	1	1
Gm10160		0	0	0	0.001290564	0.001196277	0.005275855	0.001104135	0	0	0.002305632	0	0	21.138395	0.928214137	1	0	1	1	20.075283	0.954169089	1	0	1	1	2.1437974	0.92600526	1	-20.190985	0.972954937	1
Gm10165		0	0	0	0.001147963	0	0	0	0	0	0	0	0	0	1	1	0	1	1	0	1	1	0	1	1	0	1	1	0	1	1
Gm10184		0	0	0	0	0.001087323	0	0.003262322	0.002414622	0.00251119	0	0.009149416	0	0	1	1	0	1	1	21.639822	0.908489269	1	21.261751	0.937166732	1	-20.053135	0.967070834	1	1.1519736	0.970551978	1
Gm10203		0	0.001369127	0	0	0	0	0.001111734	0	0	0	0	0	0	1	1	20.385815	0.972087331	1	20.085184	0.954169089	1	0	1	1	0	1	1	0	1	1
Gm10217		0	0	0	0	0	0	0	0	0	0	0	0	0	1	1	0	1	1	0	1	1	0	1	1	0	1	1	0	1	1
Gm10251		0	0	0	0	0	0	0	0	0	0	0	0	0	1	1	0	1	1	0	1	1	0	1	1	0	1	1	0	1	1
Gm10260		0	0	0	0	0	0.001687079	0.000742055	0	0	0	0	0	0	1	1	0	1	1	19.501703	0.954169089	1	0	1	1	20.687315	0.964374139	1	0	1	1
Gm10280		0	0	0	0	0	0	0	0	0	0	0	0	0	1	1	0	1	1	0	1	1	0	1	1	0	1	1	0	1	1
Gm10282		0	0	0	0.001433274	0	0	0.000879072	0.004653817	0.002908712	0	0.005150889	0	0	1	1	0	1	1	19.746258	0.954169089	1	21.474049	0.937166732	1	0	1	1	22.153341	0.887499055	1
Gm10300		0.000926366	0	0	0	0.001279817	0	0	0	0	0	0	0	0	1	1	0	1	1	0	1	1	-19.821892	0.981106795	1	-20.28843	0.967070834	1	-20.28843	0.972954937	1
Gm10310		0	0	0	0	0	0	0	0	0	0	0	0	0	1	1	0	1	1	0	1	1	0	1	1	0	1	1	0	1	1
Gm10322		0	0	0	0	0.001455243	0.001013447	0.001743308	0	0	0	0	0	0	1	1	0	1	1	20.734653	0.908489269	1	0	1	1	-0.5223071	0.997342992	1	-20.473879	0.972954937	1
Gm10334		0	0	0	0	0	0	0	0	0	0	0	0	0	1	1	0	1	1	0	1	1	0	1	1	0	1	1	0	1	1
Gm10338		0	0	0	0	0	0	0	0	0	0	0	0	0	1	1	0	1	1	0	1	1	0	1	1	0	1	1	0	1	1
Gm10354		0	0	0	0.000990345	0	0.001567079	0.001078004	0.00185266	0	0	0	0	0	1	1	0	1	1	20.04071	0.954169089	1	0	1	1	20.580778	0.964374139	1	20.822504	0.943608865	1
Gm10384		0.000974839	0	0	0	0	0	0.000810757	0.002438905	0	0	0	0	0	1	1	0	1	1	19.629498	0.954169089	1	-19.89551	0.981106795	1	0	1	1	21.219563	0.943608865	1
Gm10385		0.000891621	0	0	0.001285034	0.000963063	0	0	0.006747734	0.002452849	0	0	0	0	1	1	0	1	1	0	1	1	1.4610815	0.956069766	1	-19.877966	0.967070834	1	2.8128755	0.858551709	1
Gm10392		0.001373319	0.002510331	0	0.002744056	0.001233269	0.002138047	0.001325468	0.001787963	0	0	0	0	0	1	1	21.261257	0.944208811	1	20.339027	0.954169089	1	-20.390226	0.981106795	1	0.79445845	0.961762104	1	0.5362293	0.970685469	1
Gm10406		0	0	0	0	0	0	0.000697764	0	0	0	0	0	0	1	1	0	1	1	19.412884	0.954169089	1	0	1	1	0	1	1	0	1	1
Gm10415		0	0.001814771	0	0	0	0	0	0	0	0	0	0	0	1	1	20.792667	0.972087331	1	0	1	1	0	1	1	0	1	1	0	1	1
Gm10421		0	0	0	0	0	0	0	0	0	0	0	0	0	1	1	0	1	1	0	1	1	0	1	1	0	1	1	0	1	1
Gm10440		0	0	0	0.001151254	0.002463241	0.001248969	0.000710101	0	0	0.007436003	0.007655629	0	22.831463	0.786948017	1	0	1	1	19.438179	0.954169089	1	0	1	1	-0.9806961	0.969767905	1	-21.233904	0.945940937	1
Gm10445		0	0	0	0	0.001277838	0	0.002168589	0	0	0	0	0	0	1	1	0	1	1	21.04989	0.954169089	1	0	1	1	-20.286198	0.967070834	1	-20.286198	0.972954937	1
Gm10447		0	0	0	0.001141442	0	0	0	0	0	0	0	0	0	1	1	0	1	1	0	1	1	0	1	1	0	1	1	0	1	1
Gm10451		0	0.001226993	0	0	0	0	0	0	0	0	0	0	0	1	1	20.227581	0.972087331	1	0	1	1	0	1	1	0	1	1	0	1	1
Gm10466		0	0	0	0	0.001112576	0	0	0	0	0	0	0	0	1	1	0	1	1	0	1	1	0	1	1	-20.086277	0.967070834	1	-20.086277	0.972954937	1
Gm10471		0	0.001190024	0	0	0	0.001039837	0	0	0	0	0	0	0	1	1	20.183418	0.972087331	1	0	1	1	0	1	1	19.988678	0.964374139	1	0	1	1
Gm10490		0	0	0	0	0	0	0	0	0	0	0	0	0	1	1	0	1	1	0	1	1	0	1	1	0	1	1	0	1	1
Gm10503		0	0	0	0	0	0.001319604	0.000656409	0.001971428	0	0	0	0	0	1	1	0	1	1	19.32471	0.954169089	1	0	1	1	20.332626	0.964374139	1	20.912233	0.943608865	1
Gm10505		0	0	0	0	0	0	0	0	0.001937754	0	0	0	0	1	1	0	1	1	0	1	1	20.887352	0.937166732	1	0	1	1	0	1	1
Gm10521		0.000882077	0	0	0	0	0	0	0	0	0	0	0	0	1	1	0	1	1	0	1	1	-19.751183	0.981106795	1	0	1	1	0	1	1
Gm10522		0	0	0	0	0	0	0.002588192	0.00165935	0	0	0.0064399	0	0	1	1	0	1	1	21.305382	0.954169089	1	0	1	1	0	1	1	20.663385	0.943608865	1
Gm10552		0	0	0	0	0.002502932	0.000914118	0.000656409	0	0	0	0	0	0	1	1	0	1	1	19.32471	0.954169089	1	0	1	1	-1.4543124	0.969683616	1	-21.256994	0.945940937	1
Gm10556		0	0	0	0	0	0	0	0	0	0	0	0	0	1	1	0	1	1	0	1	1	0	1	1	0	1	1	0	1	1
Gm10564		0	0	0	0	0	0	0	0	0	0	0	0	0	1	1	0	1	1	0	1	1	0	1	1	0	1	1	0	1	1
Gm10584		0.001208516	0	0	0	0	0	0	0	0	0	0	0	0	1	1	0	1	1	0	1	1	-20.205677	0.981106795	1	0	1	1	0	1	1
Gm10610		0	0	0	0	0	0	0	0	0	0	0	0	0	1	1	0	1	1	0	1	1	0	1	1	0	1	1	0	1	1
Gm10631		0	0	0	0	0	0	0	0	0	0	0	0	0	1	1	0	1	1	0	1	1	0	1	1	0	1	1	0	1	1
Gm10637		0.000998056	0	0	0	0	0	0	0.001935298	0	0	0	0	0	1	1	0	1	1	0	1	1	-19.929483	0.981106795	1	0	1	1	20.88552	0.943608865	1
Gm10639		0	0	0	0	0	0	0	0	0	0	0	0	0	1	1	0	1	1	0	1	1	0	1	1	0	1	1	0	1	1
Gm10640		0.002853503	0.001336535	0	0	0.002510126	0.002995	0.001672777	0.00136828	0.002009808	0	0	0	0	1	1	20.351032	0.972087331	1	20.675022	0.908489269	1	-0.50628483	0.993939407	1	0.25514594	0.994517319	1	-0.87622005	0.997795909	1
Gm10646		0	0	0	0	0	0	0.001667036	0	0	0	0	0	0	1	1	0	1	1	20.670057	0.954169089	1	0	1	1	0	1	1	0	1	1
Gm10648		0.003159235	0	0	0.001352888	0.000915868	0.001189088	0.001433056	0	0	0.005087525	0	0	22.282204	0.928214137	1	0	1	1	20.451698	0.954169089	1	-21.593424	0.962224182	1	0.37683985	0.997258643	1	-19.805443	0.972954937	1
Gm10685		0	0	0	0	0	0	0	0	0	0	0.011689352	0	0	1	1	0	1	1	0	1	1	0	1	1	0	1	1	0	1	1
Gm10706		0	0	0	0	0	0	0	0	0	0	0	0	0	1	1	0	1	1	0	1	1	0	1	1	0	1	1	0	1	1
Gm10710		0.001047208	0	0	0	0	0	0	0	0	0	0	0	0	1	1	0	1	1	0	1	1	-19.998875	0.981106795	1	0	1	1	0	1	1
Gm10717		0	0.001215707	0	0.002687598	0.002300848	0	0	0	0.002604784	0	0	0	0	1	1	20.214241	0.972087331	1	0	1	1	21.314613	0.937166732	1	-21.135395	0.934197731	1	-21.135395	0.945940937	1
Gm10718		0.000983925	0	0	0	0	0	0	0.002039536	0	0	0.005708248	0.012905674	0	1	1	0	1	1	0	1	1	-19.908901	0.981106795	1	0	1	1	20.961283	0.943608865	1
Gm10719		0.000799803	0	0	0.002620612	0.005556307	0	0	0	0	0	0	0	0	1	1	0	1	1	0	1	1	-19.609863	0.981106795	1	-22.409704	0.868842252	1	-22.409704	0.892129747	1
Gm10721		0	0	0	0	0.002071029	0	0	0	0	0	0	0	0	1	1	0	1	1	0	1	1	0	1	1	-20.983412	0.934197731	1	-20.983412	0.945940937	1
Gm10722		0	0	0	0	0.001754034	0	0	0	0	0.002985824	0	0	21.511852	0.928214137	1	0	1	1	0	1	1	0	1	1	-20.743511	0.934197731	1	-20.743511	0.945940937	1
Gm10732		0	0	0	0.001203575	0	0	0	0	0	0	0	0	0	1	1	0	1	1	0	1	1	0	1	1	0	1	1	0	1	1
Gm10734		0.00089347	0.0014115	0	0.001320015	0.002279957	0.002793948	0	0.002434735	0	0	0.011689352	0	0	1	1	20.429817	0.972087331	1	0	1	1	-19.769707	0.981106795	1	0.29366922	0.994517319	1	0.0948694	0.997662328	1
Gm10739		0.001107674	0	0	0	0	0.002902727	0.001153646	0	0	0	0	0	0	1	1	0	1	1	20.138603	0.954169089	1	-20.079903	0.981106795	1	21.471073	0.928819269	1	0	1	1
Gm10745		0.001218128	0	0	0	0	0	0	0	0	0	0	0	0	1	1	0	1	1	0	1	1	-20.217115	0.981106795	1	0	1	1	0	1	1
Gm10787		0.000804196	0	0	0	0	0	0	0	0	0	0	0	0	1	1	0	1	1	0	1	1	-19.617771	0.981106795	1	0	1	1	0	1	1
Gm10802		0	0	0	0	0	0	0	0	0	0	0	0	0	1	1	0	1	1	0	1	1	0	1	1	0	1	1	0	1	1
Gm10804		0	0.001372775	0	0	0	0	0.000633439	0	0	0.001396297	0	0	20.414183	0.928214137	1	20.389654	0.972087331	1	19.273306	0.954169089	1	0	1	1	0	1	1	0	1	1
Gm10823		0	0	0	0.001343887	0	0.000949019	0	0	0	0	0	0	0	1	1	0	1	1	0	1	1	0	1	1	19.856764	0.964374139	1	0	1	1
Gm10825		0	0	0	0	0	0	0.00124412	0	0	0	0	0	0	1	1	0	1	1	20.247593	0.954169089	1	0	1	1	0	1	1	0	1	1
Gm10837		0	0	0	0	0	0	0	0	0	0	0	0	0	1	1	0	1	1	0	1	1	0	1	1	0	1	1	0	1	1
Gm10845		0	0	0	0	0	0	0	0	0	0	0	0	0	1	1	0	1	1	0	1	1	0	1	1	0	1	1	0	1	1
Gm10857		0.000971414	0	0	0	0	0	0.001478989	0	0	0	0	0	0	1	1	0	1	1	20.497248	0.954169089	1	-19.890429	0.981106795	1	0	1	1	0	1	1
Gm10860		0	0	0	0	0	0	0	0.002280752	0	0	0	0	0	1	1	0	1	1	0	1	1	0	1	1	0	1	1	21.122725	0.943608865	1
Gm10876		0	0	0	0	0.00142981	0	0.00178201	0	0	0	0	0	0	1	1	0	1	1	20.76636	0.954169089	1	0	1	1	-20.448423	0.967070834	1	-20.448423	0.972954937	1
Gm10945		0	0	0	0	0	0	0	0	0	0	0	0	0	1	1	0	1	1	0	1	1	0	1	1	0	1	1	0	1	1
Gm11008		0.001144936	0	0	0.00150082	0.001064902	0	0	0	0.0047886	0.002131696	0	0	21.025108	0.928214137	1	0	1	1	0	1	1	2.0669653	0.893518188	1	-20.023058	0.967070834	1	-20.023058	0.972954937	1
Gm11011		0	0	0	0	0	0	0	0	0.002655594	0	0	0	0	1	1	0	1	1	0	1	1	21.34252	0.937166732	1	0	1	1	0	1	1
Gm11027		0.001890872	0	0	0	0.000790019	0	0	0	0	0	0	0	0	1	1	0	1	1	0	1	1	-20.851986	0.962224182	1	-19.5921	0.967070834	1	-19.5921	0.972954937	1
Gm11131		0	0	0	0	0	0	0.001213582	0	0	0.004677997	0.005180391	0.017433321	22.160835	0.85700818	1	0	1	1	20.211718	0.954169089	1	0	1	1	0	1	1	0	1	1
Gm11168		0.001148189	0	0	0.001231527	0.00331099	0.002641426	0	0	0.00246414	0	0	0	0	1	1	0	1	1	0	1	1	1.1026723	0.956069766	1	-0.32642895	0.972549622	1	-21.66122	0.918988959	1
Gm11184		0	0	0	0	0.001351079	0.001923565	0	0.002703766	0	0	0.039106753	0	0	1	1	0	1	1	0	1	1	0	1	1	0.51008284	0.997258643	1	1.0018338	0.970685469	1
Gm11186		0	0	0	0	0	0	0	0.00165935	0	0.006065516	0.008616695	0	22.536577	0.85700818	1	0	1	1	0	1	1	0	1	1	0	1	1	20.663385	0.943608865	1
Gm11190		0	0	0	0	0	0	0	0	0	0	0	0	0	1	1	0	1	1	0	1	1	0	1	1	0	1	1	0	1	1
Gm11192		0	0	0	0	0	0	0	0	0	0	0	0	0	1	1	0	1	1	0	1	1	0	1	1	0	1	1	0	1	1
Gm11210		0	0	0	0.001327469	0	0	0.003086425	0	0	0.004025341	0	0	21.943584	0.85700818	1	0	1	1	21.559732	0.863110137	1	0	1	1	0	1	1	0	1	1
Gm11211		0	0	0	0	0	0	0	0	0	0	0	0	0	1	1	0	1	1	0	1	1	0	1	1	0	1	1	0	1	1
Gm11213		0	0	0	0	0	0	0	0	0	0	0	0	0	1	1	0	1	1	0	1	1	0	1	1	0	1	1	0	1	1
Gm11217		0.002131963	0	0	0	0	0.001388	0.001329791	0.002539575	0	0.001337424	0	0	20.351992	0.928214137	1	0	1	1	20.343729	0.954169089	1	-21.02529	0.962224182	1	20.405579	0.964374139	1	21.277988	0.943608865	1
Gm11228		0	0	0	0.001178809	0.001381985	0.000988428	0	0	0	0	0	0	0	1	1	0	1	1	0	1	1	0	1	1	-0.48381746	0.997342992	1	-20.39931	0.972954937	1
Gm11234		0	0	0	0.002731474	0	0	0	0	0	0	0	0	0	1	1	0	1	1	0	1	1	0	1	1	0	1	1	0	1	1
Gm11240		0	0	0	0	0	0	0	0	0	0	0	0	0	1	1	0	1	1	0	1	1	0	1	1	0	1	1	0	1	1
Gm11261		0	0	0	0.00126787	0	0	0	0	0	0	0	0	0	1	1	0	1	1	0	1	1	0	1	1	0	1	1	0	1	1
Gm11274		0.001907192	0	0	0.001504763	0.001970716	0.001627052	0.001559363	0.002901231	0	0.002538764	0	0.011362528	21.277527	0.928214137	1	0	1	1	20.57365	0.908489269	1	-20.864395	0.962224182	1	-0.2767073	0.969852195	1	0.5586163	0.997528747	1
Gm11292		0	0	0	0	0	0.00061336	0	0	0	0	0	0	0	1	1	0	1	1	0	1	1	0	1	1	19.22682	0.964374139	1	0	1	1
Gm11309		0	0	0	0	0.001154494	0	0	0	0	0	0	0	0	1	1	0	1	1	0	1	1	0	1	1	-20.139664	0.967070834	1	-20.139664	0.972954937	1
Gm11351		0.001030425	0	0	0	0	0	0	0	0	0	0.021396322	0	0	1	1	0	1	1	0	1	1	-19.975554	0.981106795	1	0	1	1	0	1	1
Gm11365		0	0	0	0.001089766	0.001104647	0.00117805	0	0	0	0	0	0	0	1	1	0	1	1	0	1	1	0	1	1	0.09286794	0.997342992	1	-20.075953	0.972954937	1
Gm11368		0	0	0	0	0	0	0	0	0	0	0	0	0	1	1	0	1	1	0	1	1	0	1	1	0	1	1	0	1	1
Gm11376		0	0	0	0	0	0	0	0	0	0	0	0	0	1	1	0	1	1	0	1	1	0	1	1	0	1	1	0	1	1
Gm11377		0	0	0	0	0.000816875	0	0	0	0	0	0	0	0	1	1	0	1	1	0	1	1	0	1	1	-19.640348	0.967070834	1	-19.640348	0.972954937	1
Gm11378		0	0	0	0	0	0	0	0	0	0	0	0	0	1	1	0	1	1	0	1	1	0	1	1	0	1	1	0	1	1
Gm11379		0.001443609	0	0	0	0	0	0	0	0	0	0	0	0	1	1	0	1	1	0	1	1	-20.462292	0.981106795	1	0	1	1	0	1	1
Gm11399		0.001047053	0	0	0	0.000973361	0	0	0	0	0.00373451	0	0	21.835182	0.928214137	1	0	1	1	0	1	1	-19.99866	0.981106795	1	-19.89332	0.967070834	1	-19.89332	0.972954937	1
Gm11412		0	0	0	0	0	0	0	0	0.003072375	0.001385626	0	0	20.403107	0.928214137	1	0	1	1	0	1	1	21.55314	0.937166732	1	0	1	1	0	1	1
Gm11413		0	0	0	0	0	0.001182134	0	0.002249562	0	0	0	0	0	1	1	0	1	1	0	1	1	0	1	1	20.173817	0.964374139	1	21.102837	0.943608865	1
Gm11418		0.002831408	0.001355316	0	0.001393842	0.003973268	0.001013447	0.004804961	0	0.002769204	0	0	0	0	1	1	20.371176	0.972087331	1	22.199562	0.773836106	1	-0.032093003	0.993939407	1	-1.9731897	0.936761977	1	-21.924763	0.918988959	1
Gm11419		0	0.0011756	0	0	0	0	0	0	0	0	0	0	0	1	1	20.165815	0.972087331	1	0	1	1	0	1	1	0	1	1	0	1	1
Gm11431		0	0	0	0	0	0.001549935	0	0	0	0	0	0	0	1	1	0	1	1	0	1	1	0	1	1	20.564896	0.964374139	1	0	1	1
Gm11444		0	0	0	0	0.001337408	0.001319604	0	0	0.002558899	0.00372435	0.008946837	0	21.831245	0.928214137	1	0	1	1	0	1	1	21.288939	0.937166732	1	-0.019348009	0.997342992	1	-20.351974	0.972954937	1
Gm11479		0	0	0	0	0	0.001187075	0	0	0	0	0	0	0	1	1	0	1	1	0	1	1	0	1	1	20.179838	0.964374139	1	0	1	1
Gm11482		0	0	0	0	0	0	0	0	0	0	0	0	0	1	1	0	1	1	0	1	1	0	1	1	0	1	1	0	1	1
Gm11527		0	0	0	0.002483584	0.001182247	0	0	0	0	0	0	0	0	1	1	0	1	1	0	1	1	0	1	1	-20.173954	0.967070834	1	-20.173954	0.972954937	1
Gm11529		0	0	0	0.001397384	0	0	0	0	0	0	0	0	0	1	1	0	1	1	0	1	1	0	1	1	0	1	1	0	1	1
Gm11534		0	0	0	0.001491713	0	0	0.002002521	0	0	0	0	0	0	1	1	0	1	1	20.934832	0.908489269	1	0	1	1	0	1	1	0	1	1
Gm11537		0	0	0	0	0.001514378	0.000916712	0	0	0	0	0	0	0	1	1	0	1	1	0	1	1	0	1	1	-0.7246152	0.997342992	1	-20.531387	0.972954937	1
Gm11541		0	0	0	0.001214132	0.001406664	0	0.002072212	0	0	0	0	0	0	1	1	0	1	1	20.984236	0.908489269	1	0	1	1	-20.424862	0.967070834	1	-20.424862	0.972954937	1
Gm11548		0	0	0	0	0.001236088	0	0	0	0	0	0	0	0	1	1	0	1	1	0	1	1	0	1	1	-20.238243	0.967070834	1	-20.238243	0.972954937	1
Gm11549		0	0	0	0	0	0.003255942	0.001346243	0.002362696	0	0.004209213	0.004363659	0	22.008158	0.85700818	1	0	1	1	20.361479	0.954169089	1	0	1	1	21.636993	0.928819269	1	21.173708	0.943608865	1
Gm11551		0	0	0	0	0	0	0	0	0	0	0	0	0	1	1	0	1	1	0	1	1	0	1	1	0	1	1	0	1	1
Gm11571		0	0	0	0	0	0	0.00070721	0	0	0	0	0	0	1	1	0	1	1	19.432291	0.954169089	1	0	1	1	0	1	1	0	1	1
Gm11587		0	0	0	0	0	0	0.002935356	0	0	0	0	0	0	1	1	0	1	1	21.487223	0.908489269	1	0	1	1	0	1	1	0	1	1
Gm11588		0	0	0	0	0	0	0	0	0	0	0	0	0	1	1	0	1	1	0	1	1	0	1	1	0	1	1	0	1	1
Gm11608		0	0	0	0	0	0	0	0	0	0	0	0	0	1	1	0	1	1	0	1	1	0	1	1	0	1	1	0	1	1
Gm11614		0	0	0	0	0.000846396	0.001435299	0	0.001935298	0	0	0.006077459	0	0	1	1	0	1	1	0	1	1	0	1	1	0.7623713	0.997258643	1	1.1939359	0.970551978	1
Gm11615		0.000863442	0	0	0	0	0	0	0	0	0	0	0	0	1	1	0	1	1	0	1	1	-19.720366	0.981106795	1	0	1	1	0	1	1
Gm11626		0	0	0	0	0	0	0	0.002433955	0	0	0	0	0	1	1	0	1	1	0	1	1	0	1	1	0	1	1	21.216627	0.943608865	1
Gm11636		0	0	0	0	0	0	0	0	0	0.001385626	0	0	20.403107	0.928214137	1	0	1	1	0	1	1	0	1	1	0	1	1	0	1	1
Gm11642		0	0	0	0	0	0	0	0	0.00264066	0	0	0	0	1	1	0	1	1	0	1	1	21.334373	0.937166732	1	0	1	1	0	1	1
Gm11674		0	0	0	0	0	0	0	0	0	0	0	0	0	1	1	0	1	1	0	1	1	0	1	1	0	1	1	0	1	1
Gm11682		0.001092716	0.001372493	0	0	0	0	0	0	0	0	0	0	0	1	1	20.389359	0.972087331	1	0	1	1	-20.060276	0.981106795	1	0	1	1	0	1	1
Gm11683		0	0	0	0	0.001350478	0	0	0	0	0	0	0	0	1	1	0	1	1	0	1	1	0	1	1	-20.366014	0.967070834	1	-20.366014	0.972954937	1
Gm11685		0.001068677	0	0	0	0	0	0	0	0	0	0	0	0	1	1	0	1	1	0	1	1	-20.028166	0.981106795	1	0	1	1	0	1	1
Gm11690		0	0	0	0	0	0	0	0.002090402	0	0	0	0	0	1	1	0	1	1	0	1	1	0	1	1	0	1	1	20.996859	0.943608865	1
Gm11706		0	0	0	0.0014005	0	0	0	0	0.002392786	0	0	0	0	1	1	0	1	1	0	1	1	21.191986	0.937166732	1	0	1	1	0	1	1
Gm11707		0	0.001290017	0	0	0	0	0.001325468	0	0	0	0	0	0	1	1	20.29989	0.972087331	1	20.339027	0.954169089	1	0	1	1	0	1	1	0	1	1
Gm11712		0.012378538	0.006611311	0	0.012114079	0.028388564	0.014502899	0	0.011730276	0.014084888	0	0.007519064	0	0	1	1	22.661278	0.861117029	1	0	1	1	0.1875407	0.932801321	1	-0.9790207	0.616266054	1	-1.2871294	0.668645287	1
Gm11722		0	0.001336008	0	0.001178658	0.002398021	0	0.001393352	0	0.002938766	0	0	0	0	1	1	20.350462	0.972087331	1	20.411135	0.954169089	1	21.4889	0.937166732	1	-21.195143	0.934197731	1	-21.195143	0.945940937	1
Gm11725		0	0.001253482	0	0	0.001289655	0	0	0	0.002312329	0	0.006333772	0	0	1	1	20.258415	0.972087331	1	0	1	1	21.142584	0.937166732	1	-20.299484	0.967070834	1	-20.299484	0.972954937	1
Gm11729		0	0	0	0	0	0	0	0	0	0	0	0	0	1	1	0	1	1	0	1	1	0	1	1	0	1	1	0	1	1
Gm11730		0	0	0	0	0	0	0	0	0	0	0	0	0	1	1	0	1	1	0	1	1	0	1	1	0	1	1	0	1	1
Gm11731		0	0	0	0	0	0	0	0	0	0	0	0	0	1	1	0	1	1	0	1	1	0	1	1	0	1	1	0	1	1
Gm11732		0.001088284	0	0	0	0.001245059	0	0	0.002790044	0	0	0	0	0	1	1	0	1	1	0	1	1	-20.054409	0.981106795	1	-20.248682	0.967070834	1	1.1651886	0.970551978	1
Gm11738		0	0	0	0	0	0	0	0	0	0.007411041	0	0	22.826593	0.786948017	1	0	1	1	0	1	1	0	1	1	0	1	1	0	1	1
Gm11747		0	0.00128784	0	0.001277382	0.001201831	0.001168714	0.007502092	0	0.002384428	0	0	0	0	1	1	20.297453	0.972087331	1	22.844276	0.687459531	1	21.186934	0.937166732	1	-0.040336333	0.997342992	1	-20.19767	0.972954937	1
Gm11748		0	0	0	0	0	0	0	0	0	0	0	0	0	1	1	0	1	1	0	1	1	0	1	1	0	1	1	0	1	1
Gm11749		0	0	0	0	0	0	0	0	0	0	0	0	0	1	1	0	1	1	0	1	1	0	1	1	0	1	1	0	1	1
Gm11750		0	0	0	0.001253984	0	0	0	0	0	0	0.008525471	0	0	1	1	0	1	1	0	1	1	0	1	1	0	1	1	0	1	1
Gm11751		0.000847779	0	0	0	0	0	0	0	0	0	0	0	0	1	1	0	1	1	0	1	1	-19.693943	0.981106795	1	0	1	1	0	1	1
Gm11753		0	0	0	0	0	0	0	0	0	0	0	0	0	1	1	0	1	1	0	1	1	0	1	1	0	1	1	0	1	1
Gm11754		0	0	0	0	0	0	0	0	0	0	0	0	0	1	1	0	1	1	0	1	1	0	1	1	0	1	1	0	1	1
Gm11755		0	0	0	0	0	0.001506861	0	0	0	0	0	0	0	1	1	0	1	1	0	1	1	0	1	1	20.524202	0.964374139	1	0	1	1
Gm11762		0.001809103	0	0	0.001212197	0.001365239	0	0.003843738	0	0	0	0	0	0	1	1	0	1	1	21.876852	0.863110137	1	-20.788149	0.962224182	1	-20.381708	0.967070834	1	-20.381708	0.972954937	1
Gm11766		0	0	0	0	0.000886289	0	0	0	0	0	0	0	0	1	1	0	1	1	0	1	1	0	1	1	-19.758059	0.967070834	1	-19.758059	0.972954937	1
Gm11788		0	0	0	0	0	0	0	0	0	0	0	0	0	1	1	0	1	1	0	1	1	0	1	1	0	1	1	0	1	1
Gm11795		0	0	0	0	0	0	0	0	0	0	0	0	0	1	1	0	1	1	0	1	1	0	1	1	0	1	1	0	1	1
Gm11815		0	0	0	0	0	0	0	0	0.001592423	0	0	0.013408596	0	1	1	0	1	1	0	1	1	20.603943	0.937166732	1	0	1	1	0	1	1
Gm11816		0.000810753	0.001504385	0	0	0	0	0	0	0	0.006389316	0	0	22.611841	0.85700818	1	20.521828	0.972087331	1	0	1	1	-19.62949	0.981106795	1	0	1	1	0	1	1
Gm11820		0.00183132	0	0	0	0	0	0	0	0	0	0	0	0	1	1	0	1	1	0	1	1	-20.805775	0.962224182	1	0	1	1	0	1	1
Gm11832		0	0	0	0	0.001029516	0	0	0	0	0	0	0	0	1	1	0	1	1	0	1	1	0	1	1	-19.97428	0.967070834	1	-19.97428	0.972954937	1
Gm11840		0	0	0	0	0	0	0	0	0	0	0	0	0	1	1	0	1	1	0	1	1	0	1	1	0	1	1	0	1	1
Gm11844		0	0.001722388	0	0	0.00107057	0	0	0	0	0	0	0	0	1	1	20.717222	0.972087331	1	0	1	1	0	1	1	-20.030722	0.967070834	1	-20.030722	0.972954937	1
Gm11851		0	0	0	0	0.001255487	0	0	0	0	0	0	0	0	1	1	0	1	1	0	1	1	0	1	1	-20.260723	0.967070834	1	-20.260723	0.972954937	1
Gm11872		0	0	0	0	0	0.001166433	0.001393966	0	0	0.004680635	0	0	22.16165	0.928214137	1	0	1	1	20.41177	0.954169089	1	0	1	1	20.154514	0.964374139	1	0	1	1
Gm11884		0.002391167	0.001344239	0	0.001272696	0	0.003510389	0	0	0.002968787	0.001337424	0	0	20.351992	0.928214137	1	20.35933	0.972087331	1	0	1	1	0.31257585	0.974997541	1	21.745733	0.893405955	1	0	1	1
Gm11915		0	0	0	0	0	0	0	0.003033291	0	0	0	0	0	1	1	0	1	1	0	1	1	0	1	1	0	1	1	21.534641	0.943608865	1
Gm11917		0	0	0	0	0	0	0	0	0	0	0	0	0	1	1	0	1	1	0	1	1	0	1	1	0	1	1	0	1	1
Gm11961		0.001058375	0	0	0	0	0.000916712	0	0	0	0.003128212	0	0	21.579165	0.928214137	1	0	1	1	0	1	1	-20.014185	0.981106795	1	19.806772	0.964374139	1	0	1	1
Gm11967		0	0	0	0	0	0	0	0	0	0	0	0	0	1	1	0	1	1	0	1	1	0	1	1	0	1	1	0	1	1
Gm11986		0	0	0	0	0	0	0	0	0	0	0	0	0	1	1	0	1	1	0	1	1	0	1	1	0	1	1	0	1	1
Gm11998		0	0	0	0	0	0	0	0	0	0	0	0	0	1	1	0	1	1	0	1	1	0	1	1	0	1	1	0	1	1
Gm11999		0	0	0	0	0	0	0.001559307	0	0	0	0	0	0	1	1	0	1	1	20.573599	0.954169089	1	0	1	1	0	1	1	0	1	1
Gm12000		0	0	0	0	0	0	0	0	0	0	0	0	0	1	1	0	1	1	0	1	1	0	1	1	0	1	1	0	1	1
Gm12023		0.000964386	0	0	0.001273234	0	0.001255863	0	0	0	0	0	0	0	1	1	0	1	1	0	1	1	-19.87995	0.981106795	1	20.261156	0.964374139	1	0	1	1
Gm12037		0.001097881	0	0	0	0	0.002463912	0.000837561	0	0	0	0	0	0	1	1	0	1	1	19.676441	0.954169089	1	-20.067083	0.981106795	1	21.234299	0.928819269	1	0	1	1
Gm12043		0.000904071	0.001256888	0	0.002770488	0	0	0	0.002404446	0	0	0	0	0	1	1	20.262333	0.972087331	1	0	1	1	-19.786732	0.981106795	1	0	1	1	21.199009	0.943608865	1
Gm12061		0	0	0	0	0	0	0	0	0	0	0	0	0	1	1	0	1	1	0	1	1	0	1	1	0	1	1	0	1	1
Gm12063		0	0.001061787	0	0	0	0	0	0	0	0	0	0	0	1	1	20.01883	0.972087331	1	0	1	1	0	1	1	0	1	1	0	1	1
Gm12066		0	0	0	0	0	0	0	0	0	0	0	0	0	1	1	0	1	1	0	1	1	0	1	1	0	1	1	0	1	1
Gm12068		0.003849393	0.001234145	0	0.001351447	0	0.002375876	0.001474546	0.002239947	0.004714408	0	0.012927597	0	0	1	1	20.235971	0.972087331	1	20.492903	0.954169089	1	0.29307035	0.950222949	1	21.181744	0.928819269	1	21.09665	0.943608865	1
Gm12081		0.001757722	0.003810565	0	0.00545963	0	0.003049488	0.001943892	0	0.002814061	0	0	0	0	1	1	21.864323	0.916398467	1	20.89192	0.954169089	1	0.6797085	0.974997541	1	21.542337	0.928819269	1	0	1	1
Gm12100		0	0	0	0	0.001262546	0	0	0	0	0	0	0	0	1	1	0	1	1	0	1	1	0	1	1	-20.268816	0.967070834	1	-20.268816	0.972954937	1
Gm12108		0	0	0	0	0	0.001771429	0.001631329	0.002031724	0	0.003355406	0	0	21.680477	0.928214137	1	0	1	1	20.638794	0.954169089	1	0	1	1	20.757761	0.928819269	1	20.95574	0.943608865	1
Gm12114		0	0	0	0	0	0	0.001330682	0	0	0	0	0	0	1	1	0	1	1	20.344696	0.954169089	1	0	1	1	0	1	1	0	1	1
Gm12117		0	0	0	0	0	0	0	0	0	0	0	0	0	1	1	0	1	1	0	1	1	0	1	1	0	1	1	0	1	1
Gm12119		0.000888056	0	0	0	0	0	0	0	0	0	0	0	0	1	1	0	1	1	0	1	1	-19.760933	0.981106795	1	0	1	1	0	1	1
Gm12120		0.000863442	0	0	0	0	0	0	0.002378416	0	0	0	0	0	1	1	0	1	1	0	1	1	-19.720366	0.981106795	1	0	1	1	21.183287	0.943608865	1
Gm12122		0	0	0	0	0	0	0.000881866	0	0	0	0	0	0	1	1	0	1	1	19.750837	0.954169089	1	0	1	1	0	1	1	0	1	1
Gm12126		0.000650003	0	0	0	0	0	0	0	0	0	0	0	0	1	1	0	1	1	0	1	1	-19.310558	0.981106795	1	0	1	1	0	1	1
Gm12127		0	0	0	0	0	0	0	0	0	0	0	0	0	1	1	0	1	1	0	1	1	0	1	1	0	1	1	0	1	1
Gm12128		0.001005648	0.001271438	0	0.001603371	0.000850139	0.001911204	0	0	0.002599358	0	0	0	0	1	1	20.278948	0.972087331	1	0	1	1	1.3711785	0.956069766	1	1.1694751	0.997258643	1	-19.697954	0.972954937	1
Gm12130		0	0	0	0	0	0.001068474	0	0	0	0	0	0	0	1	1	0	1	1	0	1	1	0	1	1	20.027891	0.964374139	1	0	1	1
Gm12144		0	0	0	0	0	0	0	0	0	0	0	0	0	1	1	0	1	1	0	1	1	0	1	1	0	1	1	0	1	1
Gm12145		0.000858718	0	0	0.001427183	0.001152427	0.001621408	0	0	0	0	0	0	0	1	1	0	1	1	0	1	1	-19.712444	0.981106795	1	0.49290976	0.997258643	1	-20.137075	0.972954937	1
Gm12147		0	0	0	0	0	0.00109693	0	0	0	0	0	0	0	1	1	0	1	1	0	1	1	0	1	1	20.065832	0.964374139	1	0	1	1
Gm12159		0.001006642	0	0	0	0.00088497	0	0	0	0	0	0	0	0	1	1	0	1	1	0	1	1	-19.941847	0.981106795	1	-19.755909	0.967070834	1	-19.755909	0.972954937	1
Gm12160		0	0	0	0	0	0	0	0	0	0	0	0	0	1	1	0	1	1	0	1	1	0	1	1	0	1	1	0	1	1
Gm12162		0	0	0	0	0	0	0	0	0	0	0	0	0	1	1	0	1	1	0	1	1	0	1	1	0	1	1	0	1	1
Gm12171		0	0	0	0	0.001333558	0	0	0	0	0	0	0	0	1	1	0	1	1	0	1	1	0	1	1	-20.347813	0.967070834	1	-20.347813	0.972954937	1
Gm12199		0	0	0	0	0	0	0	0	0	0	0	0	0	1	1	0	1	1	0	1	1	0	1	1	0	1	1	0	1	1
Gm12212		0	0	0	0	0	0	0	0	0	0	0	0	0	1	1	0	1	1	0	1	1	0	1	1	0	1	1	0	1	1
Gm12238		0.001103628	0	0	0	0	0	0	0	0	0	0	0	0	1	1	0	1	1	0	1	1	-20.07462	0.981106795	1	0	1	1	0	1	1
Gm12253		0	0	0	0	0	0	0	0	0	0	0	0	0	1	1	0	1	1	0	1	1	0	1	1	0	1	1	0	1	1
Gm12256		0	0	0	0	0	0	0	0	0	0	0	0	0	1	1	0	1	1	0	1	1	0	1	1	0	1	1	0	1	1
Gm12259		0	0	0	0	0	0	0.002086772	0	0	0	0	0	0	1	1	0	1	1	20.994349	0.908489269	1	0	1	1	0	1	1	0	1	1
Gm12280		0	0	0	0	0.001101774	0.001460403	0	0	0.002542007	0	0	0	0	1	1	0	1	1	0	1	1	21.279371	0.937166732	1	0.40679622	0.997258643	1	-20.072193	0.972954937	1
Gm12289		0	0.001460514	0	0.001159064	0	0.001151059	0	0.002488274	0.005763688	0	0	0	0	1	1	20.4791	0.972087331	1	0	1	1	22.46272	0.874722523	1	20.135363	0.964374139	1	21.24851	0.943608865	1
Gm12298		0	0	0	0	0	0	0	0	0	0	0	0	0	1	1	0	1	1	0	1	1	0	1	1	0	1	1	0	1	1
Gm12299		0.000805499	0	0	0	0	0	0	0	0	0	0.026197381	0	0	1	1	0	1	1	0	1	1	-19.620106	0.981106795	1	0	1	1	0	1	1
Gm12301		0	0	0	0.002667874	0	0	0	0	0.002922606	0	0	0	0	1	1	0	1	1	0	1	1	21.480934	0.937166732	1	0	1	1	0	1	1
Gm12305		0	0	0	0	0.000868454	0.002026304	0	0	0	0	0	0.008069966	0	1	1	0	1	1	0	1	1	0	1	1	1.2231637	0.961677852	1	-19.728718	0.972954937	1
Gm12333		0.002696948	0	0	0	0	0	0	0	0.002053301	0.003666162	0	0	21.808485	0.928214137	1	0	1	1	0	1	1	-0.39384696	0.993939407	1	0	1	1	0	1	1
Gm12339		0.00224299	0	0	0	0	0	0	0	0	0.001774007	0	0	20.759861	0.928214137	1	0	1	1	0	1	1	-21.09861	0.962224182	1	0	1	1	0	1	1
Gm12348		0	0	0	0	0	0	0	0	0	0.004078302	0	0	21.96248	0.85700818	1	0	1	1	0	1	1	0	1	1	0	1	1	0	1	1
Gm12356		0	0	0	0	0	0	0	0.002306841	0	0	0	0	0	1	1	0	1	1	0	1	1	0	1	1	0	1	1	21.139153	0.943608865	1
Gm12371		0.002880342	0	0	0	0	0	0.004461418	0.003850432	0.002722876	0	0	0	0	1	1	0	1	1	22.09229	0.81817833	1	-0.08122223	0.993837551	1	0	1	1	21.879368	0.887499055	1
Gm12374		0	0	0	0	0	0.002403361	0.001057865	0	0	0	0	0	0	1	1	0	1	1	20.013489	0.954169089	1	0	1	1	21.198357	0.964374139	1	0	1	1
Gm12408		0	0	0	0	0	0	0	0	0.003048799	0	0	0	0	1	1	0	1	1	0	1	1	21.54201	0.937166732	1	0	1	1	0	1	1
Gm12409		0	0	0	0	0	0	0	0	0	0	0	0	0	1	1	0	1	1	0	1	1	0	1	1	0	1	1	0	1	1
Gm12426		0	0	0	0	0	0	0	0	0	0	0	0	0	1	1	0	1	1	0	1	1	0	1	1	0	1	1	0	1	1
Gm12454		0	0	0	0	0	0.001380911	0	0	0	0	0	0	0	1	1	0	1	1	0	1	1	0	1	1	20.398186	0.964374139	1	0	1	1
Gm12462		0	0	0	0	0	0	0.001747489	0	0.002415459	0	0	0	0	1	1	0	1	1	20.738113	0.908489269	1	21.20561	0.937166732	1	0	1	1	0	1	1
Gm12478		0.002057482	0.001423371	0	0	0	0	0	0	0	0	0	0	0	1	1	20.441908	0.972087331	1	0	1	1	-20.973934	0.962224182	1	0	1	1	0	1	1
Gm12496		0.001226353	0.001218029	0	0.001372376	0	0.000938253	0	0	0	0	0	0	0	1	1	20.216997	0.972087331	1	0	1	1	-20.22683	0.981106795	1	19.840296	0.964374139	1	0	1	1
Gm12498		0	0	0	0	0	0	0	0	0	0	0	0	0	1	1	0	1	1	0	1	1	0	1	1	0	1	1	0	1	1
Gm12503		0	0	0	0	0	0	0	0	0	0	0	0	0	1	1	0	1	1	0	1	1	0	1	1	0	1	1	0	1	1
Gm12506		0	0	0	0	0	0	0	0	0	0	0	0	0	1	1	0	1	1	0	1	1	0	1	1	0	1	1	0	1	1
Gm12510		0	0	0	0	0	0	0.000742055	0	0	0	0	0	0	1	1	0	1	1	19.501703	0.954169089	1	0	1	1	0	1	1	0	1	1
Gm12519		0.001246455	0	0	0	0.001002629	0	0.000834876	0	0	0	0.009056868	0	0	1	1	0	1	1	19.671806	0.954169089	1	-20.2503	0.981106795	1	-19.93608	0.967070834	1	-19.93608	0.972954937	1
Gm12523		0	0	0	0	0	0.00079418	0.001032146	0	0	0	0	0	0	1	1	0	1	1	19.977962	0.954169089	1	0	1	1	19.599682	0.964374139	1	0	1	1
Gm12530		0	0	0	0	0	0	0.001011385	0.002534455	0	0	0	0	0	1	1	0	1	1	19.948631	0.954169089	1	0	1	1	0	1	1	21.275074	0.943608865	1
Gm12534		0	0	0	0	0	0	0.001111734	0	0	0	0	0	0	1	1	0	1	1	20.085184	0.954169089	1	0	1	1	0	1	1	0	1	1
Gm12590		0	0	0	0	0.001878588	0	0	0	0	0	0	0	0	1	1	0	1	1	0	1	1	0	1	1	-20.842573	0.967070834	1	-20.842573	0.972954937	1
Gm12596		0	0	0	0	0	0.001185777	0	0	0	0	0	0.016841613	0	1	1	0	1	1	0	1	1	0	1	1	20.178257	0.964374139	1	0	1	1
Gm12600		0	0	0	0	0	0	0	0	0	0	0.003230355	0	0	1	1	0	1	1	0	1	1	0	1	1	0	1	1	0	1	1
Gm12606		0	0	0	0	0	0	0	0	0	0	0	0	0	1	1	0	1	1	0	1	1	0	1	1	0	1	1	0	1	1
Gm12609		0	0	0	0	0	0	0.008689289	0	0	0.014125211	0.01404912	0	23.76197	0.65237893	1	0	1	1	23.05708	0.645676142	1	0	1	1	0	1	1	0	1	1
Gm12637		0	0	0	0.001624858	0	0	0	0	0	0	0	0	0	1	1	0	1	1	0	1	1	0	1	1	0	1	1	0	1	1
Gm12678		0	0	0	0	0	0	0.000633439	0	0	0	0	0	0	1	1	0	1	1	19.273306	0.954169089	1	0	1	1	0	1	1	0	1	1
Gm12682		0	0	0	0.002462973	0.001571614	0	0	0	0	0.003291457	0	0	21.65267	0.928214137	1	0	1	1	0	1	1	0	1	1	-20.58495	0.967070834	1	-20.58495	0.972954937	1
Gm12695		0	0.001360249	0	0.002489745	0.001289655	0.00161697	0.000683838	0	0	0	0	0	0	1	1	20.376421	0.972087331	1	19.38379	0.954169089	1	0	1	1	0.32654458	0.997258643	1	-20.299484	0.972954937	1
Gm12701		0.000904631	0.001364393	0	0	0	0	0	0.002054266	0	0.002231245	0	0	21.091028	0.928214137	1	20.380814	0.972087331	1	0	1	1	-19.787624	0.981106795	1	0	1	1	20.971674	0.943608865	1
Gm12708		0	0.001165952	0	0	0	0.001214813	0	0	0	0.002220829	0	0	21.08427	0.928214137	1	20.15392	0.972087331	1	0	1	1	0	1	1	20.21318	0.964374139	1	0	1	1
Gm12714		0	0.001559023	0	0	0	0.001625873	0.00171379	0.001967288	0	0	0	0	0	1	1	20.573338	0.972087331	1	20.709997	0.954169089	1	0	1	1	20.633957	0.964374139	1	20.909197	0.943608865	1
Gm12718		0	0.002834324	0	0.004379689	0.004875532	0.002303098	0.001831031	0.00403953	0.002851236	0.005068853	0	0	22.276886	0.85700818	1	21.436619	0.944208811	1	20.805546	0.908489269	1	21.445213	0.937166732	1	-1.0838404	0.939410985	1	-0.27197582	0.995858994	1
Gm12728		0	0	0	0	0	0	0	0	0	0	0	0	0	1	1	0	1	1	0	1	1	0	1	1	0	1	1	0	1	1
Gm12735		0	0	0	0	0	0	0	0	0	0	0	0	0	1	1	0	1	1	0	1	1	0	1	1	0	1	1	0	1	1
Gm12744		0	0	0	0	0	0.001649839	0	0	0	0	0	0	0	1	1	0	1	1	0	1	1	0	1	1	20.655085	0.964374139	1	0	1	1
Gm12746		0.001120203	0.001290259	0	0	0.001601314	0.002046116	0	0	0	0	0	0	0	1	1	20.300161	0.972087331	1	0	1	1	-20.096138	0.981106795	1	0.3539529	0.997258643	1	-20.61198	0.972954937	1
Gm12784		0.002007536	0	0	0.001697575	0	0.001391324	0	0	0	0.001868626	0	0	20.834894	0.928214137	1	0	1	1	0	1	1	-20.938444	0.962224182	1	20.409033	0.964374139	1	0	1	1
Gm12790		0	0	0	0	0	0	0	0	0	0	0	0	0	1	1	0	1	1	0	1	1	0	1	1	0	1	1	0	1	1
Gm12823		0	0.001247404	0	0	0	0	0.000661583	0	0	0	0	0	0	1	1	20.251398	0.972087331	1	19.33604	0.954169089	1	0	1	1	0	1	1	0	1	1
Gm12827		0.00113065	0.001211929	0	0.001387256	0	0	0.001448737	0	0	0	0	0	0	1	1	20.20975	0.972087331	1	20.467411	0.954169089	1	-20.109539	0.981106795	1	0	1	1	0	1	1
Gm12829		0	0	0	0	0	0	0	0.002078455	0	0	0	0	0	1	1	0	1	1	0	1	1	0	1	1	0	1	1	20.98858	0.943608865	1
Gm12830		0.004073526	0.00170558	0	0.001848088	0	0.002616915	0.001636156	0	0	0	0	0	0	1	1	20.703062	0.972087331	1	20.643059	0.954169089	1	-21.960787	0.924532993	1	21.321323	0.928819269	1	0	1	1
Gm12860		0	0	0	0	0	0	0	0	0	0	0	0	0	1	1	0	1	1	0	1	1	0	1	1	0	1	1	0	1	1
Gm12861		0.000958616	0	0	0.001660254	0	0	0	0	0	0	0	0	0	1	1	0	1	1	0	1	1	-19.871286	0.981106795	1	0	1	1	0	1	1
Gm12865		0.003012637	0.00123677	0	0	0.001239204	0	0.001171192	0	0	0	0	0	0	1	1	20.23904	0.972087331	1	20.160393	0.954169089	1	-21.524769	0.962224182	1	-20.241879	0.967070834	1	-20.241879	0.972954937	1
Gm12866		0.003052465	0.003275735	0	0.006253393	0.008923718	0.011887598	0.001110969	0.001805173	0.004153661	0	0.011448015	0	0	1	1	21.645752	0.944208811	1	20.08419	0.954169089	1	0.44520375	0.931278971	1	0.41588202	0.94214479	1	-2.310647	0.840708631	1
Gm12869		0	0	0	0	0	0	0	0	0	0	0	0	0	1	1	0	1	1	0	1	1	0	1	1	0	1	1	0	1	1
Gm12907		0	0	0	0	0	0	0	0	0	0	0	0	0	1	1	0	1	1	0	1	1	0	1	1	0	1	1	0	1	1
Gm12923		0	0	0	0	0	0	0	0	0	0	0	0	0	1	1	0	1	1	0	1	1	0	1	1	0	1	1	0	1	1
Gm12927		0	0	0	0	0	0	0.0024145	0	0	0	0.009783476	0	0	1	1	0	1	1	21.205036	0.954169089	1	0	1	1	0	1	1	0	1	1
Gm12945		0	0	0	0	0	0	0	0	0	0	0	0	0	1	1	0	1	1	0	1	1	0	1	1	0	1	1	0	1	1
Gm12949		0	0	0	0.001299336	0.001464222	0	0	0	0	0	0	0	0	1	1	0	1	1	0	1	1	0	1	1	-20.48276	0.967070834	1	-20.48276	0.972954937	1
Gm12951		0.000967366	0.001247181	0	0	0	0.001700793	0	0	0	0	0.005635316	0	0	1	1	20.25114	0.972087331	1	0	1	1	-19.884401	0.981106795	1	20.699005	0.964374139	1	0	1	1
Gm12962		0	0	0	0	0	0	0	0	0	0	0	0	0	1	1	0	1	1	0	1	1	0	1	1	0	1	1	0	1	1
Gm12973		0	0.00390984	0	0.001290379	0	0	0	0	0	0	0	0	0	1	1	21.9015	0.916398467	1	0	1	1	0	1	1	0	1	1	0	1	1
Gm12974		0	0.001244058	0	0	0	0	0	0	0	0.002489572	0	0	21.249264	0.928214137	1	20.24752	0.972087331	1	0	1	1	0	1	1	0	1	1	0	1	1
Gm13003		0.000913921	0.001376729	0	0	0	0	0	0	0	0	0	0	0	1	1	20.393808	0.972087331	1	0	1	1	-19.802372	0.981106795	1	0	1	1	0	1	1
Gm13010		0	0	0	0	0.001213244	0	0	0	0	0	0	0	0	1	1	0	1	1	0	1	1	0	1	1	-20.211315	0.967070834	1	-20.211315	0.972954937	1
Gm13012		0	0	0	0	0.001392915	0	0.00089996	0	0.002058402	0.00348113	0	0	21.733637	0.85700818	1	0	1	1	19.780151	0.954169089	1	20.974579	0.937166732	1	-20.410683	0.967070834	1	-20.410683	0.972954937	1
Gm13016		0	0	0	0	0	0	0	0	0	0	0	0	0	1	1	0	1	1	0	1	1	0	1	1	0	1	1	0	1	1
Gm13017		0	0	0	0	0	0	0	0	0	0	0	0	0	1	1	0	1	1	0	1	1	0	1	1	0	1	1	0	1	1
Gm13025		0	0	0	0.001549242	0.001369295	0.001553755	0	0	0	0.002356794	0.00412635	0	21.170095	0.928214137	1	0	1	1	0	1	1	0	1	1	0.18245935	0.997258643	1	-20.38599	0.972954937	1
Gm13026		0	0	0	0	0	0	0	0	0	0	0	0	0	1	1	0	1	1	0	1	1	0	1	1	0	1	1	0	1	1
Gm13027		0	0	0	0	0	0.001076567	0	0	0	0	0	0	0	1	1	0	1	1	0	1	1	0	1	1	20.038784	0.964374139	1	0	1	1
Gm13029		0	0	0	0	0	0	0	0	0	0	0	0	0	1	1	0	1	1	0	1	1	0	1	1	0	1	1	0	1	1
Gm13032		0.001254434	0	0	0	0.000947038	0	0.002799317	0.002906973	0	0	0	0	0	1	1	0	1	1	21.418663	0.863110137	1	-20.259512	0.981106795	1	-19.853748	0.967070834	1	1.6194363	0.970551978	1
Gm13056		0.001163198	0	0	0.00135227	0.006375078	0	0.003778443	0.002373726	0	0.0050651	0.011781761	0	22.275814	0.85700818	1	0	1	1	21.852087	0.863110137	1	-20.150505	0.981106795	1	-22.608612	0.836469441	1	-1.4281777	0.920982597	1
Gm13063		0.000867202	0	0	0	0.000742544	0	0	0	0.002334909	0	0	0	0	1	1	0	1	1	0	1	1	1.429984	0.956069766	1	-19.502655	0.967070834	1	-19.502655	0.972954937	1
Gm13066		0.001969916	0	0	0.001136674	0	0.000796681	0	0.003176851	0	0	0	0	0	1	1	0	1	1	0	1	1	-20.911125	0.962224182	1	19.604218	0.964374139	1	21.60146	0.943608865	1
Gm13068		0.001074078	0	0	0	0.001375697	0	0	0	0	0	0	0	0	1	1	0	1	1	0	1	1	-20.035444	0.981106795	1	-20.392725	0.967070834	1	-20.392725	0.972954937	1
Gm13090		0	0	0	0.001464902	0	0	0	0	0	0	0	0	0	1	1	0	1	1	0	1	1	0	1	1	0	1	1	0	1	1
Gm13093		0.001999688	0.001133755	0	0	0	0	0	0	0	0	0	0	0	1	1	20.113497	0.972087331	1	0	1	1	-20.932787	0.962224182	1	0	1	1	0	1	1
Gm13103		0	0	0	0	0	0	0	0.002880015	0	0	0	0	0	1	1	0	1	1	0	1	1	0	1	1	0	1	1	21.459723	0.943608865	1
Gm13110		0.003882004	0.004123556	0	0	0.001972859	0.007430824	0.001899366	0.001899917	0	0.005404356	0.005826152	0	22.369593	0.85700818	1	21.978434	0.916398467	1	20.858458	0.908489269	1	-21.891172	0.924532993	1	1.9171739	0.852645541	1	-0.05440408	0.997795909	1
Gm13119		0	0	0	0	0	0	0	0.002506138	0.002233281	0.002416623	0	0	21.206305	0.928214137	1	0	1	1	0	1	1	21.092346	0.937166732	1	0	1	1	21.258842	0.943608865	1
Gm13180		0	0	0	0	0	0	0	0	0	0	0.019066181	0	0	1	1	0	1	1	0	1	1	0	1	1	0	1	1	0	1	1
Gm13185		0	0	0	0	0	0	0.001516617	0	0	0	0	0	0	1	1	0	1	1	20.53352	0.954169089	1	0	1	1	0	1	1	0	1	1
Gm13189		0	0	0	0	0	0	0.000760626	0	0	0	0	0	0	1	1	0	1	1	19.537378	0.954169089	1	0	1	1	0	1	1	0	1	1
Gm13200		0	0	0	0	0	0.001867075	0	0	0	0	0	0	0	1	1	0	1	1	0	1	1	0	1	1	20.833696	0.964374139	1	0	1	1
Gm13203		0	0	0	0	0	0	0	0.002557673	0	0	0	0	0	1	1	0	1	1	0	1	1	0	1	1	0	1	1	21.288246	0.943608865	1
Gm13206		0	0	0	0.001333821	0	0	0	0	0	0	0	0	0	1	1	0	1	1	0	1	1	0	1	1	0	1	1	0	1	1
Gm13219		0	0.001290259	0	0	0	0	0	0	0	0	0.007519064	0	0	1	1	20.300161	0.972087331	1	0	1	1	0	1	1	0	1	1	0	1	1
Gm13256		0	0	0	0	0	0	0	0	0	0	0	0	0	1	1	0	1	1	0	1	1	0	1	1	0	1	1	0	1	1
Gm13257		0	0	0	0	0	0	0	0	0	0	0	0	0	1	1	0	1	1	0	1	1	0	1	1	0	1	1	0	1	1
Gm13261		0.003993639	0.00301081	0	0.007045456	0.003331258	0.000938324	0	0.004318164	0	0.002135014	0	0	21.027355	0.928214137	1	21.523893	0.944208811	1	0	1	1	-21.932154	0.924532993	1	-1.8296342	0.936761977	1	0.37506297	0.968416239	1
Gm13264		0.000833939	0.001365226	0	0	0	0.003300748	0	0	0	0	0.008856268	0	0	1	1	20.381695	0.972087331	1	0	1	1	-19.670187	0.981106795	1	21.656744	0.928819269	1	0	1	1
Gm13291		0	0	0	0	0	0	0	0	0	0	0	0	0	1	1	0	1	1	0	1	1	0	1	1	0	1	1	0	1	1
Gm13324		0	0	0	0	0.001037011	0.00198664	0	0	0	0	0	0	0	1	1	0	1	1	0	1	1	0	1	1	0.93858355	0.997258643	1	-19.984749	0.972954937	1
Gm13330		0	0	0	0	0	0.000894288	0	0.002038111	0	0.002187261	0	0	21.062273	0.928214137	1	0	1	1	0	1	1	0	1	1	19.771027	0.964374139	1	20.960272	0.943608865	1
Gm13335		0	0	0	0	0	0	0	0	0	0	0	0	0	1	1	0	1	1	0	1	1	0	1	1	0	1	1	0	1	1
Gm13344		0	0	0	0.002862429	0.0012267	0	0	0.001974919	0	0	0	0	0	1	1	0	1	1	0	1	1	0	1	1	-20.227238	0.967070834	1	0.6875507	0.970685469	1
Gm13346		0	0	0	0	0	0.001254531	0.001777443	0	0	0.007626647	0	0	22.868122	0.786948017	1	0	1	1	20.762655	0.954169089	1	0	1	1	20.259623	0.964374139	1	0	1	1
Gm13362		0	0	0	0	0	0	0	0	0	0	0	0	0	1	1	0	1	1	0	1	1	0	1	1	0	1	1	0	1	1
Gm13372		0	0	0	0	0	0	0	0	0	0	0	0	0	1	1	0	1	1	0	1	1	0	1	1	0	1	1	0	1	1
Gm13383		0.000900396	0	0	0	0	0.001409754	0	0	0	0	0	0	0	1	1	0	1	1	0	1	1	-19.780851	0.981106795	1	20.42803	0.964374139	1	0	1	1
Gm13388		0.003284465	0	0	0	0.002231748	0.001254398	0	0.001761862	0.002722876	0	0	0	0	1	1	0	1	1	0	1	1	-0.27093196	0.993939407	1	-0.83188343	0.969767905	1	-0.34141213	0.997795909	1
Gm13403		0.00198363	0.00266293	0	0.001336021	0.004762602	0	0.003888796	0.007531833	0.003778001	0	0.014918962	0	0	1	1	21.346504	0.944208811	1	21.893698	0.81817833	1	0.9307746	0.974793923	1	-22.186756	0.868842252	1	0.66325045	0.93907938	1
Gm13405		0	0	0	0	0	0	0.001107693	0	0	0	0	0	0	1	1	0	1	1	20.079927	0.954169089	1	0	1	1	0	1	1	0	1	1
Gm13412		0.000944212	0.001285192	0	0	0	0	0	0	0	0	0	0	0	1	1	20.294481	0.972087331	1	0	1	1	-19.849434	0.981106795	1	0	1	1	0	1	1
Gm13415		0	0.001333641	0	0	0	0	0.002443719	0.002306841	0.002527644	0.011320243	0	0	23.440575	0.786948017	1	20.347902	0.972087331	1	21.22241	0.908489269	1	21.271187	0.937166732	1	0	1	1	21.139153	0.943608865	1
Gm13417		0	0	0	0	0	0	0	0	0	0	0	0	0	1	1	0	1	1	0	1	1	0	1	1	0	1	1	0	1	1
Gm13420		0	0	0	0	0	0	0	0	0	0	0	0	0	1	1	0	1	1	0	1	1	0	1	1	0	1	1	0	1	1
Gm13431		0	0.001215285	0	0.005881972	0	0.002590807	0	0	0	0	0	0	0	1	1	20.213741	0.972087331	1	0	1	1	0	1	1	21.306839	0.928819269	1	0	1	1
Gm13465		0	0	0	0.000985408	0.00095714	0	0	0	0	0	0	0	0	1	1	0	1	1	0	1	1	0	1	1	-19.869062	0.967070834	1	-19.869062	0.972954937	1
Gm13479		0.001196325	0	0	0	0	0	0.001263987	0.002092094	0.002502924	0	0	0	0	1	1	0	1	1	20.270462	0.954169089	1	1.0659477	0.956069766	1	0	1	1	20.998026	0.943608865	1
Gm13480		0	0	0	0	0.001378743	0	0	0	0	0	0	0	0	1	1	0	1	1	0	1	1	0	1	1	-20.395918	0.967070834	1	-20.395918	0.972954937	1
Gm13485		0.002990274	0.001619027	0	0	0.003609166	0	0	0.002306841	0	0	0	0	0	1	1	20.627865	0.972087331	1	0	1	1	-21.514004	0.943362735	1	-21.78584	0.901436468	1	-0.64668655	0.975091106	1
Gm13490		0	0.001350967	0	0	0	0	0.001084543	0	0	0	0.00729351	0	0	1	1	20.366537	0.972087331	1	20.04944	0.954169089	1	0	1	1	0	1	1	0	1	1
Gm13496		0.001056311	0	0	0	0.003414845	0	0	0	0.002017687	0	0	0	0	1	1	0	1	1	0	1	1	0.9343616	0.956069766	1	-21.705853	0.901436468	1	-21.705853	0.918988959	1
Gm13497		0	0	0	0	0	0	0	0.001228981	0	0	0	0	0	1	1	0	1	1	0	1	1	0	1	1	0	1	1	20.22992	0.943608865	1
Gm13523		0	0	0	0	0	0	0.001458268	0	0	0	0.009822295	0	0	1	1	0	1	1	20.476877	0.954169089	1	0	1	1	0	1	1	0	1	1
Gm13536		0.000952796	0.002555842	0	0	0.001300291	0	0	0	0	0	0.008410261	0	0	1	1	21.287212	0.944208811	1	0	1	1	-19.862497	0.981106795	1	-20.311342	0.967070834	1	-20.311342	0.972954937	1
Gm13538		0	0	0	0.001305576	0	0.001255863	0.006656677	0	0	0	0	0	0	1	1	0	1	1	22.671175	0.81817833	1	0	1	1	20.261156	0.964374139	1	0	1	1
Gm13554		0	0.001250547	0	0	0	0	0.00163806	0	0	0	0	0	0	1	1	20.255032	0.972087331	1	20.64474	0.954169089	1	0	1	1	0	1	1	0	1	1
Gm13556		0.000814565	0	0	0	0.001245777	0	0	0	0.001657941	0	0	0	0	1	1	0	1	1	0	1	1	1.0258992	0.956069766	1	-20.249514	0.967070834	1	-20.249514	0.972954937	1
Gm13558		0	0	0	0	0	0.000921463	0.002690258	0	0	0	0	0	0	1	1	0	1	1	21.361256	0.908489269	1	0	1	1	19.814234	0.964374139	1	0	1	1
Gm13561		0	0	0	0	0.003723897	0	0.001486974	0	0	0	0	0	0	1	1	0	1	1	20.505022	0.954169089	1	0	1	1	-21.83107	0.901436468	1	-21.83107	0.918988959	1
Gm13565		0	0	0	0	0	0	0	0	0	0	0	0	0	1	1	0	1	1	0	1	1	0	1	1	0	1	1	0	1	1
Gm13569		0	0	0	0	0	0	0	0	0	0	0	0	0	1	1	0	1	1	0	1	1	0	1	1	0	1	1	0	1	1
Gm13571		0	0	0	0	0	0	0.002053477	0	0.002769825	0	0.008727885	0	0	1	1	0	1	1	20.971119	0.954169089	1	21.403362	0.937166732	1	0	1	1	0	1	1
Gm13583		0	0	0	0	0	0	0	0	0	0.001526628	0	0	20.543018	0.928214137	1	0	1	1	0	1	1	0	1	1	0	1	1	0	1	1
Gm13584		0	0	0	0	0	0	0	0	0	0	0	0	0	1	1	0	1	1	0	1	1	0	1	1	0	1	1	0	1	1
Gm13595		0	0	0	0	0	0	0.001598545	0	0	0	0	0	0	1	1	0	1	1	20.609482	0.954169089	1	0	1	1	0	1	1	0	1	1
Gm13596		0	0	0	0	0	0	0	0	0	0	0	0	0	1	1	0	1	1	0	1	1	0	1	1	0	1	1	0	1	1
Gm13601		0	0	0	0	0	0	0	0	0	0	0	0	0	1	1	0	1	1	0	1	1	0	1	1	0	1	1	0	1	1
Gm13609		0	0	0	0	0	0	0	0	0	0	0	0	0	1	1	0	1	1	0	1	1	0	1	1	0	1	1	0	1	1
Gm13613		0	0	0	0	0.001135935	0	0	0	0	0	0	0	0	1	1	0	1	1	0	1	1	0	1	1	-20.11627	0.967070834	1	-20.11627	0.972954937	1
Gm13618		0	0	0	0	0	0	0	0.002874016	0	0.001291807	0	0	20.301891	0.928214137	1	0	1	1	0	1	1	0	1	1	0	1	1	21.45671	0.943608865	1
Gm13619		0.00590733	0.004643009	0	0.008509612	0.017469151	0.007741881	0.006439086	0.00434472	0.002009808	0	0	0	0	1	1	22.149979	0.916398467	1	22.623072	0.773836106	1	-1.5582612	0.949257203	1	-1.181085	0.756349507	1	-2.016959	0.738378087	1
Gm13630		0.001816603	0.001134832	0	0.001394725	0.002450188	0	0.000879072	0	0.005573832	0	0	0	0	1	1	20.114866	0.972087331	1	19.746258	0.954169089	1	1.6201375	0.912373847	1	-21.226229	0.934197731	1	-21.226229	0.945940937	1
Gm13632		0	0	0	0	0	0	0	0	0	0	0	0	0	1	1	0	1	1	0	1	1	0	1	1	0	1	1	0	1	1
Gm13645		0	0	0	0	0	0	0	0	0	0	0	0	0	1	1	0	1	1	0	1	1	0	1	1	0	1	1	0	1	1
Gm13647		0.000917489	0	0	0	0.00359058	0	0	0.002250441	0	0	0	0	0	1	1	0	1	1	0	1	1	-19.807995	0.981106795	1	-21.778378	0.901436468	1	-0.6749764	0.975224623	1
Gm13657		0	0	0	0	0	0	0.002222261	0.002207185	0	0	0.006979344	0	0	1	1	0	1	1	21.085201	0.954169089	1	0	1	1	0	1	1	21.075369	0.943608865	1
Gm13660		0	0	0	0	0	0	0	0	0	0	0	0	0	1	1	0	1	1	0	1	1	0	1	1	0	1	1	0	1	1
Gm13663		0.000867713	0	0	0	0	0	0	0	0.002724673	0	0	0	0	1	1	0	1	1	0	1	1	1.6521319	0.956069766	1	0	1	1	0	1	1
Gm13667		0	0	0	0	0.001193521	0	0	0	0	0	0	0	0	1	1	0	1	1	0	1	1	0	1	1	-20.187654	0.967070834	1	-20.187654	0.972954937	1
Gm13727		0	0	0	0	0	0	0	0	0	0	0	0	0	1	1	0	1	1	0	1	1	0	1	1	0	1	1	0	1	1
Gm13749		0	0	0	0	0	0	0	0	0	0	0	0	0	1	1	0	1	1	0	1	1	0	1	1	0	1	1	0	1	1
Gm13773		0	0	0	0	0	0	0	0	0	0	0	0	0	1	1	0	1	1	0	1	1	0	1	1	0	1	1	0	1	1
Gm13807		0	0	0	0	0	0	0.001401379	0	0	0	0	0	0	1	1	0	1	1	20.419428	0.954169089	1	0	1	1	0	1	1	0	1	1
Gm13816		0	0	0	0	0	0	0	0	0	0.002644605	0	0	21.336529	0.928214137	1	0	1	1	0	1	1	0	1	1	0	1	1	0	1	1
Gm13838		0	0	0	0	0	0	0	0.005059682	0	0	0	0	0	1	1	0	1	1	0	1	1	0	1	1	0	1	1	22.274267	0.887499055	1
Gm13840		0	0.001341305	0	0	0	0.001855175	0	0	0	0.004619131	0	0	22.142523	0.928214137	1	20.356174	0.972087331	1	0	1	1	0	1	1	20.824463	0.964374139	1	0	1	1
Gm13848		0	0	0	0	0	0	0	0	0	0	0	0	0	1	1	0	1	1	0	1	1	0	1	1	0	1	1	0	1	1
Gm13853		0	0	0	0	0	0	0	0	0	0	0.003702352	0	0	1	1	0	1	1	0	1	1	0	1	1	0	1	1	0	1	1
Gm13874		0	0.001217606	0	0	0	0	0	0.001938656	0	0.002435394	0	0	21.217482	0.928214137	1	20.216496	0.972087331	1	0	1	1	0	1	1	0	1	1	20.888025	0.943608865	1
Gm13881		0	0	0	0	0	0	0	0	0	0	0	0	0	1	1	0	1	1	0	1	1	0	1	1	0	1	1	0	1	1
Gm13883		0.000913807	0.002753567	0	0	0.00335135	0	0.002384837	0	0	0.002437762	0	0	21.218885	0.928214137	1	21.394857	0.944208811	1	21.18718	0.908489269	1	-19.80219	0.981106795	1	-21.67873	0.901436468	1	-21.67873	0.918988959	1
Gm13920		0	0	0	0	0	0	0	0	0	0	0	0	0	1	1	0	1	1	0	1	1	0	1	1	0	1	1	0	1	1
Gm13941		0	0	0	0	0	0	0	0	0	0	0	0	0	1	1	0	1	1	0	1	1	0	1	1	0	1	1	0	1	1
Gm13942		0	0	0	0	0	0	0.000807093	0	0	0	0	0	0	1	1	0	1	1	19.62296	0.954169089	1	0	1	1	0	1	1	0	1	1
Gm13966		0	0	0	0.001220141	0	0.003169536	0	0	0.002722876	0	0	0	0	1	1	0	1	1	0	1	1	21.378666	0.937166732	1	21.598127	0.928819269	1	0	1	1
Gm13985		0	0	0	0	0	0	0.000717887	0	0	0	0	0	0	1	1	0	1	1	19.453918	0.954169089	1	0	1	1	0	1	1	0	1	1
Gm13990		0	0	0	0	0.001098369	0.000938324	0	0	0	0	0	0	0	1	1	0	1	1	0	1	1	0	1	1	-0.22731955	0.997342992	1	-20.067726	0.972954937	1
Gm13997		0	0	0	0	0	0	0	0	0	0	0	0	0	1	1	0	1	1	0	1	1	0	1	1	0	1	1	0	1	1
Gm13999		0	0	0	0	0	0	0	0	0	0	0	0	0	1	1	0	1	1	0	1	1	0	1	1	0	1	1	0	1	1
Gm14002		0.000888056	0	0	0	0	0	0	0	0.002491745	0	0	0	0	1	1	0	1	1	0	1	1	1.4895902	0.956069766	1	0	1	1	0	1	1
Gm14009		0.000909363	0	0	0	0	0	0.004851488	0	0	0.004137698	0.010428797	0	21.983383	0.928214137	1	0	1	1	22.213497	0.81817833	1	-19.795155	0.981106795	1	0	1	1	0	1	1
Gm14010		0	0	0	0	0	0	0.000814092	0	0	0	0	0	0	1	1	0	1	1	19.635422	0.954169089	1	0	1	1	0	1	1	0	1	1
Gm14029		0	0	0	0	0	0	0	0	0	0	0	0	0	1	1	0	1	1	0	1	1	0	1	1	0	1	1	0	1	1
Gm14040		0	0	0	0	0	0	0	0	0	0	0	0	0	1	1	0	1	1	0	1	1	0	1	1	0	1	1	0	1	1
Gm14064		0.001168369	0	0	0.001021459	0.000946719	0	0	0	0	0	0	0	0	1	1	0	1	1	0	1	1	-20.15691	0.981106795	1	-19.85326	0.967070834	1	-19.85326	0.972954937	1
Gm14085		0	0	0	0	0	0	0	0	0	0	0	0	0	1	1	0	1	1	0	1	1	0	1	1	0	1	1	0	1	1
Gm14097		0.002458338	0	0	0.001105537	0.001247216	0.002773279	0.001754011	0	0.001835508	0.002950785	0.009225245	0.031052414	21.494797	0.928214137	1	0	1	1	20.743492	0.908489269	1	-0.42195338	0.993939407	1	1.1539825	0.961677852	1	-20.25118	0.972954937	1
Gm14102		0	0	0	0	0	0	0	0	0	0	0	0	0	1	1	0	1	1	0	1	1	0	1	1	0	1	1	0	1	1
Gm14110		0	0.001480516	0	0.001643138	0.003736886	0.007098271	0	0	0.002249465	0.002187261	0	0	21.062273	0.928214137	1	20.498737	0.972087331	1	0	1	1	21.102774	0.937166732	1	0.9280578	0.920547914	1	-21.836102	0.918988959	1
Gm14120		0	0	0	0	0	0	0	0	0	0	0	0	0	1	1	0	1	1	0	1	1	0	1	1	0	1	1	0	1	1
Gm14123		0	0	0	0.001153123	0.001513935	0	0	0	0	0	0	0	0	1	1	0	1	1	0	1	1	0	1	1	-20.530966	0.967070834	1	-20.530966	0.972954937	1
Gm14137		0	0	0	0	0	0	0	0	0	0.001490253	0	0	20.508202	0.928214137	1	0	1	1	0	1	1	0	1	1	0	1	1	0	1	1
Gm14149		0	0	0	0	0	0	0	0	0	0	0	0	0	1	1	0	1	1	0	1	1	0	1	1	0	1	1	0	1	1
Gm14174		0	0	0	0	0	0	0	0	0	0	0	0	0	1	1	0	1	1	0	1	1	0	1	1	0	1	1	0	1	1
Gm14206		0	0	0	0	0	0	0	0	0	0	0	0	0	1	1	0	1	1	0	1	1	0	1	1	0	1	1	0	1	1
Gm14207		0	0	0	0	0.001034211	0	0	0	0	0	0	0	0	1	1	0	1	1	0	1	1	0	1	1	-19.980846	0.967070834	1	-19.980846	0.972954937	1
Gm14210		0	0.001280171	0	0	0	0	0	0.001356407	0	0.003331201	0	0	21.670015	0.928214137	1	20.28883	0.972087331	1	0	1	1	0	1	1	0	1	1	20.37234	0.943608865	1
Gm14216		0	0.001219512	0	0	0	0	0	0.001422599	0	0	0	0	0	1	1	20.218754	0.972087331	1	0	1	1	0	1	1	0	1	1	20.441126	0.943608865	1
Gm14218		0	0	0	0	0	0	0	0	0	0	0	0	0	1	1	0	1	1	0	1	1	0	1	1	0	1	1	0	1	1
Gm14224		0	0	0	0	0	0	0	0	0	0	0	0	0	1	1	0	1	1	0	1	1	0	1	1	0	1	1	0	1	1
Gm14225		0	0	0	0	0	0	0	0	0	0	0	0	0	1	1	0	1	1	0	1	1	0	1	1	0	1	1	0	1	1
Gm14230		0.000909363	0	0	0	0	0	0	0	0	0	0	0	0	1	1	0	1	1	0	1	1	-19.795155	0.981106795	1	0	1	1	0	1	1
Gm14232		0	0.001417557	0	0.001330835	0.002285384	0	0	0	0	0.003243022	0	0	21.631248	0.928214137	1	20.435999	0.972087331	1	0	1	1	0	1	1	-21.125654	0.934197731	1	-21.125654	0.945940937	1
Gm14233		0	0	0	0.003940988	0.001116983	0	0.000783513	0	0	0	0	0	0	1	1	0	1	1	19.580164	0.954169089	1	0	1	1	-20.091984	0.967070834	1	-20.091984	0.972954937	1
Gm14235		0.001027141	0.001476798	0	0.001372589	0.001460738	0	0	0	0	0	0	0	0	1	1	20.495108	0.972087331	1	0	1	1	-19.970945	0.981106795	1	-20.47932	0.967070834	1	-20.47932	0.972954937	1
Gm14236		0	0	0	0	0	0	0	0	0	0	0	0	0	1	1	0	1	1	0	1	1	0	1	1	0	1	1	0	1	1
Gm14243		0	0.001661738	0	0	0.001277231	0	0	0.001422599	0.002927153	0	0	0	0	1	1	20.66546	0.972087331	1	0	1	1	21.48318	0.937166732	1	-20.285511	0.967070834	1	0.15561467	0.970685469	1
Gm14244		0	0	0	0	0	0.001272092	0	0	0	0	0	0	0	1	1	0	1	1	0	1	1	0	1	1	20.27969	0.964374139	1	0	1	1
Gm14246		0.000901729	0	0	0	0.001371954	0.002962222	0	0.002438383	0	0.002499519	0	0	21.255024	0.928214137	1	0	1	1	0	1	1	-19.782986	0.981106795	1	1.1115942	0.961677852	1	0.8304617	0.970685469	1
Gm14250		0	0	0	0	0	0	0	0	0	0	0	0	0	1	1	0	1	1	0	1	1	0	1	1	0	1	1	0	1	1
Gm14254		0	0	0	0	0	0	0	0	0	0	0	0	0	1	1	0	1	1	0	1	1	0	1	1	0	1	1	0	1	1
Gm14255		0	0	0	0	0	0	0	0	0	0	0	0	0	1	1	0	1	1	0	1	1	0	1	1	0	1	1	0	1	1
Gm14258		0	0.001255523	0	0	0	0	0.00098582	0	0	0	0	0	0	1	1	20.260763	0.972087331	1	19.911676	0.954169089	1	0	1	1	0	1	1	0	1	1
Gm14260		0.000795207	0	0	0	0	0	0	0	0.002683115	0	0	0	0	1	1	0	1	1	0	1	1	1.7558668	0.955968061	1	0	1	1	0	1	1
Gm14261		0	0	0	0	0	0.001620237	0	0	0	0	0	0	0	1	1	0	1	1	0	1	1	0	1	1	20.628944	0.964374139	1	0	1	1
Gm14262		0	0	0	0	0	0	0	0.001892425	0	0	0	0	0	1	1	0	1	1	0	1	1	0	1	1	0	1	1	20.85317	0.943608865	1
Gm14264		0.000938827	0	0	0	0.000955672	0.002693264	0	0	0	0	0	0	0	1	1	0	1	1	0	1	1	-19.841179	0.981106795	1	1.4960217	0.9615936	1	-19.866846	0.972954937	1
Gm14266		0	0	0	0	0	0	0.001230446	0	0	0.003155934	0	0	21.591913	0.928214137	1	0	1	1	20.23164	0.954169089	1	0	1	1	0	1	1	0	1	1
Gm14271		0	0	0	0	0	0	0	0	0	0	0	0	0	1	1	0	1	1	0	1	1	0	1	1	0	1	1	0	1	1
Gm14273		0	0	0	0	0	0	0	0	0	0	0	0	0	1	1	0	1	1	0	1	1	0	1	1	0	1	1	0	1	1
Gm14288		0.001054097	0	0	0	0	0	0	0.002554781	0	0	0	0	0	1	1	0	1	1	0	1	1	-20.008339	0.981106795	1	0	1	1	21.286612	0.943608865	1
Gm14291		0.001001977	0	0	0	0	0	0	0	0	0	0	0	0	1	1	0	1	1	0	1	1	-19.935143	0.981106795	1	0	1	1	0	1	1
Gm14317		0	0	0	0	0	0	0	0	0	0	0	0	0	1	1	0	1	1	0	1	1	0	1	1	0	1	1	0	1	1
Gm14319		0	0	0	0	0	0	0.000902692	0	0	0	0	0	0	1	1	0	1	1	19.784527	0.954169089	1	0	1	1	0	1	1	0	1	1
Gm14321		0.000951666	0.001189623	0	0	0	0.0020282	0	0	0	0	0.007839768	0	0	1	1	20.182932	0.972087331	1	0	1	1	-19.860785	0.981106795	1	20.953232	0.928819269	1	0	1	1
Gm14329		0.000775612	0	0	0.001280103	0	0.001310614	0	0.003023621	0	0	0	0	0	1	1	0	1	1	0	1	1	-19.565536	0.981106795	1	20.322758	0.964374139	1	21.530027	0.943608865	1
Gm14340		0	0	0	0	0	0	0	0	0	0	0	0	0	1	1	0	1	1	0	1	1	0	1	1	0	1	1	0	1	1
Gm14344		0	0	0	0	0	0	0	0	0.00252281	0	0.006333772	0	0	1	1	0	1	1	0	1	1	21.268421	0.937166732	1	0	1	1	0	1	1
Gm14377		0.001006074	0	0	0.002850912	0	0	0	0	0	0	0	0	0	1	1	0	1	1	0	1	1	-19.941032	0.981106795	1	0	1	1	0	1	1
Gm14409		0.000857819	0	0	0	0	0	0	0	0.002686307	0	0	0	0	1	1	0	1	1	0	1	1	1.6481972	0.956069766	1	0	1	1	0	1	1
Gm14426		0	0.001875076	0	0	0	0.002607317	0	0.002143041	0	0.002131696	0	0	21.025108	0.928214137	1	20.83987	0.972087331	1	0	1	1	0	1	1	21.316017	0.928819269	1	21.032776	0.943608865	1
Gm14461		0	0.00123699	0	0	0.002303126	0	0	0.003506547	0	0	0	0	0	1	1	20.239296	0.972087331	1	0	1	1	0	1	1	-21.136824	0.934197731	1	0.6073261	0.997528747	1
Gm14525		0	0	0	0	0	0	0	0.00309589	0	0	0	0	0	1	1	0	1	1	0	1	1	0	1	1	0	1	1	21.564157	0.943608865	1
Gm14546		0.001155345	0.003186929	0	0.001482225	0	0	0	0	0	0.002610483	0	0	21.31777	0.928214137	1	21.606035	0.944208811	1	0	1	1	-20.140726	0.981106795	1	0	1	1	0	1	1
Gm14548		0	0	0	0	0	0	0	0	0	0.002833101	0	0	21.435995	0.928214137	1	0	1	1	0	1	1	0	1	1	0	1	1	0	1	1
Gm14616		0	0	0	0	0	0	0	0	0	0	0	0	0	1	1	0	1	1	0	1	1	0	1	1	0	1	1	0	1	1
Gm14618		0	0	0	0	0	0	0	0	0	0	0	0	0	1	1	0	1	1	0	1	1	0	1	1	0	1	1	0	1	1
Gm14635		0	0	0	0	0	0	0	0	0	0	0	0	0	1	1	0	1	1	0	1	1	0	1	1	0	1	1	0	1	1
Gm14685		0	0	0	0	0	0	0	0	0	0	0	0	0	1	1	0	1	1	0	1	1	0	1	1	0	1	1	0	1	1
Gm14705		0	0	0	0	0	0	0	0	0	0	0	0	0	1	1	0	1	1	0	1	1	0	1	1	0	1	1	0	1	1
Gm14715		0	0	0	0	0	0.001272092	0.001923217	0	0	0.001907766	0	0	20.86483	0.928214137	1	0	1	1	20.876478	0.954169089	1	0	1	1	20.27969	0.964374139	1	0	1	1
Gm14717		0	0.002706216	0	0.001352064	0	0	0.002170201	0	0	0.003553919	0	0	21.763544	0.928214137	1	21.369799	0.944208811	1	21.050964	0.954169089	1	0	1	1	0	1	1	0	1	1
Gm14718		0	0	0	0	0	0	0	0	0	0	0	0	0	1	1	0	1	1	0	1	1	0	1	1	0	1	1	0	1	1
Gm14808		0	0	0	0	0	0	0.00310956	0	0.002379264	0	0	0	0	1	1	0	1	1	21.570522	0.908489269	1	21.183802	0.937166732	1	0	1	1	0	1	1
Gm14812		0.000985413	0	0	0	0.00130298	0	0	0	0	0.002899703	0	0	21.469566	0.928214137	1	0	1	1	0	1	1	-19.911081	0.981106795	1	-20.314325	0.967070834	1	-20.314325	0.972954937	1
Gm14951		0	0	0	0	0	0	0	0	0	0	0	0	0	1	1	0	1	1	0	1	1	0	1	1	0	1	1	0	1	1
Gm15013		0	0	0	0.001200574	0.001293387	0	0.002986362	0.001935298	0	0.002499519	0	0	21.255024	0.928214137	1	0	1	1	21.512112	0.908489269	1	0	1	1	-20.303656	0.967070834	1	0.5818649	0.970685469	1
Gm15097		0	0	0	0	0	0	0	0	0	0	0	0	0	1	1	0	1	1	0	1	1	0	1	1	0	1	1	0	1	1
Gm15124		0	0	0	0	0.002206771	0	0	0	0	0	0	0	0	1	1	0	1	1	0	1	1	0	1	1	-21.075098	0.934197731	1	-21.075098	0.945940937	1
Gm15156		0	0	0	0	0	0	0	0	0	0	0	0	0	1	1	0	1	1	0	1	1	0	1	1	0	1	1	0	1	1
Gm15199		0	0.002605814	0	0	0	0	0	0	0	0	0	0	0	1	1	21.315184	0.944208811	1	0	1	1	0	1	1	0	1	1	0	1	1
Gm15200		0	0	0	0	0	0	0	0	0	0	0	0	0	1	1	0	1	1	0	1	1	0	1	1	0	1	1	0	1	1
Gm15202		0	0	0	0	0	0	0	0	0	0	0	0	0	1	1	0	1	1	0	1	1	0	1	1	0	1	1	0	1	1
Gm15208		0	0	0	0	0	0	0	0	0	0	0	0	0	1	1	0	1	1	0	1	1	0	1	1	0	1	1	0	1	1
Gm15217		0	0	0	0	0	0	0	0	0	0	0	0	0	1	1	0	1	1	0	1	1	0	1	1	0	1	1	0	1	1
Gm15228		0	0	0	0	0.001260626	0	0	0	0	0	0	0	0	1	1	0	1	1	0	1	1	0	1	1	-20.266619	0.967070834	1	-20.266619	0.972954937	1
Gm15232		0	0.001533675	0	0	0	0.00236239	0.004720604	0	0	0	0	0.016368909	0	1	1	20.54967	0.972087331	1	22.173946	0.863110137	1	0	1	1	21.173521	0.928819269	1	0	1	1
Gm15234		0	0	0	0	0	0	0.000717887	0	0	0	0	0	0	1	1	0	1	1	19.453918	0.954169089	1	0	1	1	0	1	1	0	1	1
Gm15245		0	0	0	0	0	0	0.000717045	0	0	0	0	0	0	1	1	0	1	1	19.452223	0.954169089	1	0	1	1	0	1	1	0	1	1
Gm15262		0	0.001158553	0	0	0	0	0	0	0	0	0	0	0	1	1	20.14473	0.972087331	1	0	1	1	0	1	1	0	1	1	0	1	1
Gm1527		0	0	0	0	0	0	0	0	0	0	0	0	0	1	1	0	1	1	0	1	1	0	1	1	0	1	1	0	1	1
Gm15271		0	0.001445947	0	0.00141747	0	0.000913505	0	0	0	0.001639295	0	0	20.645828	0.928214137	1	20.464626	0.972087331	1	0	1	1	0	1	1	19.801714	0.964374139	1	0	1	1
Gm15286		0.004513018	0	0	0.004157352	0.006153949	0.003356824	0.002336908	0	0.001657941	0	0.013691298	0	0	1	1	0	1	1	21.157856	0.908489269	1	-1.4467603	0.98711531	1	-0.8764348	0.907130907	1	-22.557522	0.865393724	1
Gm15290		0	0.001318626	0	0	0	0	0.00092765	0	0.00294692	0.001760857	0	0	20.749117	0.928214137	1	20.331556	0.972087331	1	19.82389	0.954169089	1	21.492903	0.937166732	1	0	1	1	0	1	1
Gm15326		0	0	0	0.001578701	0	0	0	0	0	0	0.009822295	0	0	1	1	0	1	1	0	1	1	0	1	1	0	1	1	0	1	1
Gm15338		0	0	0	0	0	0	0	0	0	0	0	0	0	1	1	0	1	1	0	1	1	0	1	1	0	1	1	0	1	1
Gm15339		0	0	0	0	0	0	0	0	0	0	0	0	0	1	1	0	1	1	0	1	1	0	1	1	0	1	1	0	1	1
Gm15344		0.001045193	0.001346652	0	0.001137093	0.001935382	0	0.000633439	0	0.006233192	0.008555843	0	0	23.034655	0.786948017	1	20.361917	0.972087331	1	19.273306	0.954169089	1	2.579946	0.893417238	1	-20.885584	0.934197731	1	-20.885584	0.945940937	1
Gm15354		0	0	0	0	0	0	0	0	0	0	0	0	0	1	1	0	1	1	0	1	1	0	1	1	0	1	1	0	1	1
Gm15356		0	0	0	0	0	0	0	0	0	0	0	0	0	1	1	0	1	1	0	1	1	0	1	1	0	1	1	0	1	1
Gm15392		0	0	0	0	0	0	0.000860326	0	0	0	0.006460008	0	0	1	1	0	1	1	19.715145	0.954169089	1	0	1	1	0	1	1	0	1	1
Gm15395		0	0	0	0	0	0	0	0	0	0	0	0	0	1	1	0	1	1	0	1	1	0	1	1	0	1	1	0	1	1
Gm15397		0	0	0	0	0	0	0	0	0	0	0	0	0	1	1	0	1	1	0	1	1	0	1	1	0	1	1	0	1	1
Gm15407		0	0	0	0	0	0	0.001258116	0	0	0	0	0	0	1	1	0	1	1	20.263742	0.954169089	1	0	1	1	0	1	1	0	1	1
Gm15416		0.000759163	0	0	0	0.001103319	0.001490367	0	0	0	0	0.008690589	0	0	1	1	0	1	1	0	1	1	-19.534601	0.981106795	1	0.43409604	0.997258643	1	-20.074217	0.972954937	1
Gm15448		0	0	0	0	0	0	0	0	0	0	0	0	0	1	1	0	1	1	0	1	1	0	1	1	0	1	1	0	1	1
Gm15457		0	0	0	0	0	0	0.001119986	0	0	0	0	0	0	1	1	0	1	1	20.09586	0.954169089	1	0	1	1	0	1	1	0	1	1
Gm15462		0.000678149	0.001392245	0	0	0	0	0	0	0	0	0	0	0	1	1	20.409986	0.972087331	1	0	1	1	-19.371735	0.981106795	1	0	1	1	0	1	1
Gm15469		0	0	0	0	0	0	0	0	0	0	0	0	0	1	1	0	1	1	0	1	1	0	1	1	0	1	1	0	1	1
Gm15472		0	0	0	0.00129484	0.002231324	0	0	0	0	0	0	0	0	1	1	0	1	1	0	1	1	0	1	1	-21.09108	0.934197731	1	-21.09108	0.945940937	1
Gm15479		0	0	0	0.001220958	0	0	0	0	0	0.001618073	0	0	20.627014	0.928214137	1	0	1	1	0	1	1	0	1	1	0	1	1	0	1	1
Gm15482		0.000937128	0	0	0	0	0	0	0	0	0	0	0	0	1	1	0	1	1	0	1	1	-19.838564	0.981106795	1	0	1	1	0	1	1
Gm15486		0	0.001482214	0	0.005407029	0.001436665	0.002987612	0.004302151	0.004836032	0	0.008606176	0.008377827	0	23.043154	0.71857207	1	20.500393	0.972087331	1	22.039732	0.81817833	1	0	1	1	1.0573881	0.961677852	1	1.753553	0.914471952	1
Gm15491		0.00098854	0.002740476	0	0	0	0	0.006864474	0	0	0	0	0	0	1	1	21.387972	0.944208811	1	22.715673	0.730219991	1	-19.915655	0.981106795	1	0	1	1	0	1	1
Gm15496		0	0	0	0.001332426	0.0033569	0	0.00293976	0	0	0.002712318	0	0	21.373053	0.928214137	1	0	1	1	21.489388	0.908489269	1	0	1	1	-21.68112	0.901436468	1	-21.68112	0.918988959	1
Gm15499		0	0	0	0	0	0	0	0	0	0	0	0	0	1	1	0	1	1	0	1	1	0	1	1	0	1	1	0	1	1
Gm15503		0	0.001505091	0	0	0.001178158	0.002709813	0.001590393	0.00252851	0	0	0	0	0	1	1	20.522507	0.972087331	1	20.6021	0.908489269	1	0	1	1	1.2027655	0.961677852	1	1.102729	0.970551978	1
Gm15507		0	0	0	0	0	0	0	0	0	0.003690255	0	0	21.817953	0.928214137	1	0	1	1	0	1	1	0	1	1	0	1	1	0	1	1
Gm15509		0	0	0	0.001151254	0.000790019	0.001384693	0.001932179	0	0	0.007528394	0	0	22.849344	0.786948017	1	0	1	1	20.883192	0.908489269	1	0	1	1	0.81003404	0.997258643	1	-19.5921	0.972954937	1
Gm15517		0	0	0	0	0	0	0.003330122	0	0	0	0	0	0	1	1	0	1	1	21.669546	0.908489269	1	0	1	1	0	1	1	0	1	1
Gm1553		0.00106884	0	0	0	0	0	0	0	0	0.003688932	0	0	21.817434	0.928214137	1	0	1	1	0	1	1	-20.028387	0.981106795	1	0	1	1	0	1	1
Gm15540		0	0.001416644	0	0	0	0	0.001833095	0	0	0	0	0	0	1	1	20.43507	0.972087331	1	20.807173	0.908489269	1	0	1	1	0	1	1	0	1	1
Gm15555		0	0	0	0	0	0	0.001229502	0	0	0	0	0	0	1	1	0	1	1	20.23053	0.954169089	1	0	1	1	0	1	1	0	1	1
Gm15562		0	0	0	0	0	0	0	0.00150057	0.002773869	0.006154355	0.003702352	0	22.557617	0.85700818	1	0	1	1	0	1	1	21.40547	0.937166732	1	0	1	1	20.518164	0.943608865	1
Gm15569		0.001080543	0.001231099	0	0.001413354	0.003308442	0.001099433	0.003669311	0.005313343	0	0	0	0	0	1	1	20.232405	0.972087331	1	21.809727	0.863110137	1	-20.044106	0.981106795	1	-1.5909859	0.936761977	1	0.68491495	0.968015813	1
Gm15579		0	0.001274255	0	0.001313618	0	0.001553542	0.002135582	0	0	0.001395426	0	0	20.413282	0.928214137	1	20.282143	0.972087331	1	21.027739	0.908489269	1	0	1	1	20.568253	0.964374139	1	0	1	1
Gm15582		0	0	0	0	0	0	0	0	0	0	0.00317996	0	0	1	1	0	1	1	0	1	1	0	1	1	0	1	1	0	1	1
Gm15592		0	0	0	0	0	0	0	0	0	0	0.0064399	0	0	1	1	0	1	1	0	1	1	0	1	1	0	1	1	0	1	1
Gm15600		0	0	0	0	0	0	0	0	0	0	0	0.018220685	0	1	1	0	1	1	0	1	1	0	1	1	0	1	1	0	1	1
Gm15606		0	0	0	0	0	0	0	0	0	0	0	0	0	1	1	0	1	1	0	1	1	0	1	1	0	1	1	0	1	1
Gm15622		0	0	0	0	0	0	0	0	0	0	0	0	0	1	1	0	1	1	0	1	1	0	1	1	0	1	1	0	1	1
Gm15629		0	0	0	0	0	0	0	0	0	0	0	0	0	1	1	0	1	1	0	1	1	0	1	1	0	1	1	0	1	1
Gm15635		0.000983925	0	0	0	0.001098369	0.001426965	0.000810757	0.00175364	0	0	0	0	0	1	1	0	1	1	19.629498	0.954169089	1	-19.908901	0.981106795	1	0.377824	0.997258643	1	0.6754617	0.970685469	1
Gm15637		0	0.001598098	0	0.001315355	0.001163216	0	0	0	0	0.002437762	0	0	21.218885	0.928214137	1	20.609077	0.972087331	1	0	1	1	0	1	1	-20.150528	0.967070834	1	-20.150528	0.972954937	1
Gm15640		0	0	0	0.001451185	0	0	0	0	0	0.002607751	0	0	21.316256	0.928214137	1	0	1	1	0	1	1	0	1	1	0	1	1	0	1	1
Gm15642		0	0	0	0	0	0	0	0	0	0	0	0	0	1	1	0	1	1	0	1	1	0	1	1	0	1	1	0	1	1
Gm15647		0	0	0	0	0.001266704	0	0	0	0	0	0	0	0	1	1	0	1	1	0	1	1	0	1	1	-20.273563	0.967070834	1	-20.273563	0.972954937	1
Gm15651		0.000959636	0.003713321	0	0.001382688	0.003029391	0.008085472	0.001458268	0	0.005318765	0	0	0	0	1	1	21.826958	0.916398467	1	20.476877	0.954169089	1	2.473677	0.893518188	1	1.4199543	0.885219402	1	-21.532784	0.918988959	1
Gm15657		0	0	0	0	0.002513318	0	0.000743125	0.002424376	0	0.003430356	0.022691745	0	21.712402	0.928214137	1	0	1	1	19.503784	0.954169089	1	0	1	1	-21.262976	0.934197731	1	-0.052044507	0.997795909	1
Gm15668		0	0	0	0	0	0	0	0	0	0	0	0	0	1	1	0	1	1	0	1	1	0	1	1	0	1	1	0	1	1
Gm15669		0	0	0	0	0	0	0	0	0	0	0	0	0	1	1	0	1	1	0	1	1	0	1	1	0	1	1	0	1	1
Gm15674		0	0	0	0	0	0	0	0	0	0	0	0	0	1	1	0	1	1	0	1	1	0	1	1	0	1	1	0	1	1
Gm15679		0	0.002540287	0	0	0	0	0.000834155	0	0	0	0	0	0	1	1	21.278393	0.944208811	1	19.670559	0.954169089	1	0	1	1	0	1	1	0	1	1
Gm15687		0.001131392	0.001274255	0	0	0	0	0.000827759	0	0	0	0.005414899	0	0	1	1	20.282143	0.972087331	1	19.65945	0.954169089	1	-20.110485	0.981106795	1	0	1	1	0	1	1
Gm15691		0	0	0	0.001187655	0	0	0	0	0	0	0	0	0	1	1	0	1	1	0	1	1	0	1	1	0	1	1	0	1	1
Gm15701		0	0	0	0	0	0.000942659	0	0	0	0	0	0	0	1	1	0	1	1	0	1	1	0	1	1	19.847057	0.964374139	1	0	1	1
Gm15716		0.000913921	0	0	0	0.001168067	0	0	0	0	0	0	0	0	1	1	0	1	1	0	1	1	-19.802372	0.981106795	1	-20.156536	0.967070834	1	-20.156536	0.972954937	1
Gm15721		0.000997638	0	0	0.00276773	0.001530308	0.00155057	0.001077359	0	0.001700946	0	0	0	0	1	1	0	1	1	20.039845	0.954169089	1	0.7702558	0.956069766	1	0.018990709	0.997342992	1	-20.546495	0.972954937	1
Gm15722		0.000764718	0.00262983	0	0.002907172	0.002283658	0.003818973	0	0.002364405	0.002882029	0.004480983	0	0	22.098618	0.928214137	1	21.328436	0.944208811	1	0	1	1	1.9156115	0.955968061	1	0.74294555	0.958897765	1	0.050188493	0.997662328	1
Gm15723		0.001090665	0	0	0.001333821	0.002246076	0	0	0	0	0.001653352	0	0	20.658155	0.928214137	1	0	1	1	0	1	1	-20.057564	0.981106795	1	-21.100597	0.934197731	1	-21.100597	0.945940937	1
Gm15731		0	0	0	0	0	0.00154761	0	0	0	0.001929546	0	0	20.881224	0.928214137	1	0	1	1	0	1	1	0	1	1	20.562727	0.964374139	1	0	1	1
Gm15736		0	0	0	0	0.00105486	0	0	0	0	0	0	0	0	1	1	0	1	1	0	1	1	0	1	1	-20.009382	0.967070834	1	-20.009382	0.972954937	1
Gm15755		0	0	0	0	0.002344204	0	0	0	0	0	0	0	0	1	1	0	1	1	0	1	1	0	1	1	-21.16236	0.934197731	1	-21.16236	0.945940937	1
Gm15759		0	0	0	0	0	0	0	0	0	0	0	0	0	1	1	0	1	1	0	1	1	0	1	1	0	1	1	0	1	1
Gm15762		0	0	0	0	0	0	0	0	0.002053301	0	0	0	0	1	1	0	1	1	0	1	1	20.970995	0.937166732	1	0	1	1	0	1	1
Gm15809		0	0.003645705	0	0	0.003700712	0.004237933	0	0.002814447	0	0	0	0	0	1	1	21.800398	0.916398467	1	0	1	1	0	1	1	0.19594552	0.991776059	1	-0.3955911	0.975491659	1
Gm15818		0.000874207	0	0	0	0	0	0	0	0.003449696	0.002305632	0	0	21.138395	0.928214137	1	0	1	1	0	1	1	1.9822804	0.955968061	1	0	1	1	0	1	1
Gm15841		0	0	0	0	0	0	0	0	0	0	0	0	0	1	1	0	1	1	0	1	1	0	1	1	0	1	1	0	1	1
Gm15849		0	0.001374748	0	0	0	0	0	0	0.002882029	0	0	0	0	1	1	20.39173	0.972087331	1	0	1	1	21.460733	0.937166732	1	0	1	1	0	1	1
Gm15856		0	0	0	0	0	0	0.000765827	0	0	0.002403272	0	0.016635975	21.198303	0.928214137	1	0	1	1	19.547215	0.954169089	1	0	1	1	0	1	1	0	1	1
Gm15857		0	0	0	0	0	0	0.000731549	0	0	0	0	0	0	1	1	0	1	1	19.481125	0.954169089	1	0	1	1	0	1	1	0	1	1
Gm15868		0.001893088	0.002239352	0	0	0.002230202	0.000819176	0.000998219	0	0	0	0	0	0	1	1	21.096266	0.944208811	1	19.929718	0.954169089	1	-20.853676	0.962224182	1	-1.4459454	0.969683616	1	-21.090353	0.945940937	1
Gm1587		0	0	0	0	0	0	0	0	0	0	0	0	0	1	1	0	1	1	0	1	1	0	1	1	0	1	1	0	1	1
Gm15870		0	0	0	0.001284301	0	0	0	0	0	0	0	0	0	1	1	0	1	1	0	1	1	0	1	1	0	1	1	0	1	1
Gm15872		0	0	0	0	0.000937706	0	0	0	0	0	0	0	0	1	1	0	1	1	0	1	1	0	1	1	-19.839453	0.967070834	1	-19.839453	0.972954937	1
Gm15873		0	0	0	0	0	0	0.001393966	0	0	0	0	0	0	1	1	0	1	1	20.41177	0.954169089	1	0	1	1	0	1	1	0	1	1
Gm15883		0.000966587	0	0	0	0	0.001509649	0	0	0	0	0.00729351	0	0	1	1	0	1	1	0	1	1	-19.883238	0.981106795	1	20.526873	0.964374139	1	0	1	1
Gm15884		0	0	0	0	0	0	0	0	0	0	0	0	0	1	1	0	1	1	0	1	1	0	1	1	0	1	1	0	1	1
Gm15889		0	0	0	0	0	0	0	0	0	0.002207987	0	0	21.075893	0.928214137	1	0	1	1	0	1	1	0	1	1	0	1	1	0	1	1
Gm15891		0	0	0	0	0	0	0	0	0	0	0	0	0	1	1	0	1	1	0	1	1	0	1	1	0	1	1	0	1	1
Gm15894		0	0.001144258	0	0	0	0	0	0	0	0.001620666	0	0	20.629326	0.928214137	1	20.126808	0.972087331	1	0	1	1	0	1	1	0	1	1	0	1	1
Gm15895		0	0	0	0	0	0	0.000949012	0	0	0	0	0	0	1	1	0	1	1	19.856752	0.954169089	1	0	1	1	0	1	1	0	1	1
Gm15898		0	0	0	0	0	0	0	0	0	0.004619131	0.004363659	0	22.142523	0.928214137	1	0	1	1	0	1	1	0	1	1	0	1	1	0	1	1
Gm15906		0	0.00418906	0	0	0.001096402	0	0	0	0	0	0	0	0	1	1	22.001219	0.916398467	1	0	1	1	0	1	1	-20.065138	0.967070834	1	-20.065138	0.972954937	1
Gm15907		0.001564993	0.001272375	0	0.002691201	0	0	0	0	0	0.003118065	0.005838811	0	21.57447	0.928214137	1	20.280012	0.972087331	1	0	1	1	-20.578854	0.962224182	1	0	1	1	0	1	1
Gm15911		0.00088881	0.001799382	0	0	0.001101554	0	0	0	0	0.001337424	0	0	20.351992	0.928214137	1	20.780369	0.972087331	1	0	1	1	-19.762157	0.981106795	1	-20.071905	0.967070834	1	-20.071905	0.972954937	1
Gm15915		0	0	0	0	0	0.001454496	0	0	0	0	0	0	0	1	1	0	1	1	0	1	1	0	1	1	20.473137	0.964374139	1	0	1	1
Gm15917		0	0.001274255	0	0	0	0	0	0	0	0	0	0	0	1	1	20.282143	0.972087331	1	0	1	1	0	1	1	0	1	1	0	1	1
Gm15934		0	0.001251448	0	0	0	0	0	0	0	0	0	0	0	1	1	20.256071	0.972087331	1	0	1	1	0	1	1	0	1	1	0	1	1
Gm15940		0	0	0	0	0	0	0	0	0	0	0	0	0	1	1	0	1	1	0	1	1	0	1	1	0	1	1	0	1	1
Gm15941		0	0.00123175	0	0	0	0	0	0	0	0	0	0	0	1	1	20.233168	0.972087331	1	0	1	1	0	1	1	0	1	1	0	1	1
Gm15945		0	0.001098839	0	0	0.00087789	0	0	0	0	0	0	0	0	1	1	20.068342	0.972087331	1	0	1	1	0	1	1	-19.744316	0.967070834	1	-19.744316	0.972954937	1
Gm15948		0.00078339	0.001112541	0	0.006654367	0.006069286	0.002290167	0	0	0	0	0	0	0	1	1	20.086231	0.972087331	1	0	1	1	-19.579937	0.981106795	1	-1.4088016	0.906544489	1	-22.537476	0.865393724	1
Gm15949		0.000952293	0.001169212	0	0	0.001194307	0.000894288	0.000704103	0	0	0	0	0	0	1	1	20.15795	0.972087331	1	19.425936	0.954169089	1	-19.861734	0.981106795	1	-0.41757786	0.997342992	1	-20.188604	0.972954937	1
Gm15963		0	0	0	0	0	0	0	0	0	0	0	0	0	1	1	0	1	1	0	1	1	0	1	1	0	1	1	0	1	1
Gm15964		0.002595523	0	0	0	0.002760446	0	0.001683316	0	0.002292896	0	0	0	0	1	1	0	1	1	20.68409	0.908489269	1	-0.17907256	0.993837551	1	-21.398462	0.934197731	1	-21.398462	0.945940937	1
Gm15976		0	0.001237429	0	0.001330637	0.001157059	0.00152642	0.003040777	0	0	0	0	0	0	1	1	20.239807	0.972087331	1	21.538204	0.908489269	1	0	1	1	0.3999559	0.997258643	1	-20.142868	0.972954937	1
Gm15978		0	0	0	0.002951656	0.00081917	0.001640157	0	0	0	0	0	0	0	1	1	0	1	1	0	1	1	0	1	1	1.002191	0.997258643	1	-19.644396	0.972954937	1
Gm15984		0.00335265	0.001385585	0	0.001167584	0.003636167	0.001200349	0.001709405	0.003097658	0.007367167	0	0	0	0	1	1	20.403065	0.972087331	1	20.706297	0.954169089	1	1.1387064	0.949714652	1	-1.600722	0.936846062	1	-0.23162913	0.975491659	1
Gm1600		0	0	0	0	0	0	0	0	0	0	0.003618341	0	0	1	1	0	1	1	0	1	1	0	1	1	0	1	1	0	1	1
Gm16010		0.001942574	0.002726485	0	0.002677054	0.00330306	0.001155057	0	0.001328216	0.001888491	0	0	0	0	1	1	21.380579	0.944208811	1	0	1	1	-0.04077418	0.974997541	1	-1.5173885	0.936930147	1	-1.3157383	0.975091106	1
Gm16013		0.001943245	0.002345684	0	0.002440342	0.003392818	0.004690138	0	0	0	0.001922043	0	0	20.875597	0.928214137	1	21.16327	0.944208811	1	0	1	1	-20.89144	0.962224182	1	0.46808285	0.991691714	1	-21.6965	0.918988959	1
Gm16019		0	0	0	0	0	0	0	0	0	0	0	0	0	1	1	0	1	1	0	1	1	0	1	1	0	1	1	0	1	1
Gm16028		0	0	0	0	0	0	0	0	0	0	0	0	0	1	1	0	1	1	0	1	1	0	1	1	0	1	1	0	1	1
Gm16029		0	0	0	0	0	0	0	0	0	0	0	0	0	1	1	0	1	1	0	1	1	0	1	1	0	1	1	0	1	1
Gm16031		0	0	0	0	0	0	0	0	0	0	0	0	0	1	1	0	1	1	0	1	1	0	1	1	0	1	1	0	1	1
Gm16033		0	0	0	0	0	0	0	0	0	0.004599522	0	0	22.136372	0.928214137	1	0	1	1	0	1	1	0	1	1	0	1	1	0	1	1
Gm16034		0	0	0	0	0	0	0	0	0	0	0	0	0	1	1	0	1	1	0	1	1	0	1	1	0	1	1	0	1	1
Gm16035		0	0	0	0	0	0.001013447	0	0	0	0.003009205	0	0	21.523123	0.928214137	1	0	1	1	0	1	1	0	1	1	19.951572	0.964374139	1	0	1	1
Gm16048		0.000840273	0	0	0	0.001030662	0	0	0	0	0	0	0	0	1	1	0	1	1	0	1	1	-19.681107	0.981106795	1	-19.975883	0.967070834	1	-19.975883	0.972954937	1
Gm16058		0.000709269	0.002451475	0	0	0	0	0	0	0.002727373	0	0	0	0	1	1	21.226988	0.944208811	1	0	1	1	1.9445618	0.955968061	1	0	1	1	0	1	1
Gm16063		0	0	0	0	0	0	0	0	0	0	0	0	0	1	1	0	1	1	0	1	1	0	1	1	0	1	1	0	1	1
Gm16064		0	0	0	0	0	0	0	0	0	0	0	0	0	1	1	0	1	1	0	1	1	0	1	1	0	1	1	0	1	1
Gm16081		0	0	0	0	0	0	0	0	0	0	0	0	0	1	1	0	1	1	0	1	1	0	1	1	0	1	1	0	1	1
Gm16086		0	0	0	0	0	0	0	0	0	0	0	0	0	1	1	0	1	1	0	1	1	0	1	1	0	1	1	0	1	1
Gm16087		0.001190441	0	0	0.001156593	0.001067367	0	0	0	0	0	0.003230355	0	0	1	1	0	1	1	0	1	1	-20.183926	0.981106795	1	-20.026396	0.967070834	1	-20.026396	0.972954937	1
Gm16094		0	0	0	0	0	0	0	0	0	0	0	0	0	1	1	0	1	1	0	1	1	0	1	1	0	1	1	0	1	1
Gm16095		0	0	0	0	0	0	0	0	0	0	0	0	0	1	1	0	1	1	0	1	1	0	1	1	0	1	1	0	1	1
Gm16096		0	0	0	0	0	0.001190156	0	0	0	0	0	0	0	1	1	0	1	1	0	1	1	0	1	1	20.183578	0.964374139	1	0	1	1
Gm16099		0.000808204	0	0	0.001245883	0.000865863	0.003725178	0.004839258	0	0.004029453	0.002856295	0.004549841	0	21.447775	0.928214137	1	0	1	1	22.209846	0.863110137	1	2.3201156	0.955968061	1	2.1071608	0.9615936	1	-19.724405	0.972954937	1
Gm16117		0	0	0	0.001328853	0	0	0	0	0	0	0	0	0	1	1	0	1	1	0	1	1	0	1	1	0	1	1	0	1	1
Gm16120		0	0	0	0	0	0	0	0	0	0	0	0	0	1	1	0	1	1	0	1	1	0	1	1	0	1	1	0	1	1
Gm16121		0	0	0	0.003873639	0.00401238	0.004346728	0	0	0.002502924	0.003397216	0	0	21.698374	0.928214137	1	0	1	1	0	1	1	21.256989	0.937166732	1	0.11571306	0.99194475	1	-21.938923	0.918988959	1
Gm16130		0	0	0	0	0	0	0	0	0	0	0	0	0	1	1	0	1	1	0	1	1	0	1	1	0	1	1	0	1	1
Gm16132		0.003009917	0	0	0.001397828	0	0.001514255	0.002098585	0	0.00208465	0	0.02028732	0	0	1	1	0	1	1	21.0025	0.908489269	1	-0.5305856	0.993939407	1	20.531271	0.964374139	1	0	1	1
Gm16135		0	0	0	0	0.000865863	0	0	0	0.002678774	0	0	0	0	1	1	0	1	1	0	1	1	21.355074	0.937166732	1	-19.724405	0.967070834	1	-19.724405	0.972954937	1
Gm16142		0	0	0	0	0	0.001001432	0	0	0	0	0	0	0	1	1	0	1	1	0	1	1	0	1	1	19.934357	0.964374139	1	0	1	1
Gm16143		0	0	0	0	0.001155836	0.001317973	0	0.001706674	0	0	0	0	0	1	1	0	1	1	0	1	1	0	1	1	0.18950038	0.997258643	1	0.5626473	0.970685469	1
Gm16144		0	0	0	0	0	0	0.001849655	0	0	0	0	0	0	1	1	0	1	1	20.82016	0.954169089	1	0	1	1	0	1	1	0	1	1
Gm16151		0.001721192	0	0	0.001518354	0.001032002	0	0	0	0.002452849	0.003112254	0	0	21.571774	0.928214137	1	0	1	1	0	1	1	0.5115787	0.974895732	1	-19.97776	0.967070834	1	-19.97776	0.972954937	1
Gm16157		0	0	0	0.001620757	0	0.001391658	0	0	0.002951194	0	0.010299822	0	0	1	1	0	1	1	0	1	1	21.494997	0.937166732	1	20.409378	0.964374139	1	0	1	1
Gm16158		0	0.001334692	0	0.002424235	0.002569377	0.001561245	0.000846596	0	0	0	0.013209712	0	0	1	1	20.34904	0.972087331	1	19.691927	0.954169089	1	0	1	1	-0.71944857	0.969852195	1	-21.294842	0.945940937	1
Gm16160		0	0	0	0	0	0	0	0	0	0	0	0	0	1	1	0	1	1	0	1	1	0	1	1	0	1	1	0	1	1
Gm16170		0	0	0	0.001219162	0	0	0.002453691	0.001534048	0	0	0.006442127	0	0	1	1	0	1	1	21.228292	0.908489269	1	0	1	1	0	1	1	20.55002	0.943608865	1
Gm16180		0	0	0	0	0	0.001456152	0.001258116	0	0	0	0	0	0	1	1	0	1	1	20.263742	0.954169089	1	0	1	1	20.474781	0.964374139	1	0	1	1
Gm16188		0	0.001376162	0	0	0	0.001666601	0	0	0	0	0.01525202	0	0	1	1	20.393213	0.972087331	1	0	1	1	0	1	1	20.66968	0.964374139	1	0	1	1
Gm16191		0	0	0	0	0	0.001087235	0	0	0	0	0.008410261	0	0	1	1	0	1	1	0	1	1	0	1	1	20.053019	0.964374139	1	0	1	1
Gm16206		0.002022154	0	0	0.001124672	0.003657107	0	0	0	0	0	0.006342385	0.016728563	0	1	1	0	1	1	0	1	1	-20.948921	0.962224182	1	-21.80491	0.901436468	1	-21.80491	0.918988959	1
Gm16208		0.000959636	0	0	0	0	0	0.000712278	0	0	0.002533418	0.009523683	0	21.274483	0.928214137	1	0	1	1	19.442596	0.954169089	1	-19.872822	0.981106795	1	0	1	1	0	1	1
Gm16213		0	0	0	0	0	0	0	0	0	0	0	0	0	1	1	0	1	1	0	1	1	0	1	1	0	1	1	0	1	1
Gm16217		0	0.00127097	0	0	0.001154494	0	0	0	0	0	0.006570111	0	0	1	1	20.278416	0.972087331	1	0	1	1	0	1	1	-20.139664	0.967070834	1	-20.139664	0.972954937	1
Gm16225		0	0	0	0	0	0	0	0	0	0	0	0	0	1	1	0	1	1	0	1	1	0	1	1	0	1	1	0	1	1
Gm16227		0	0	0	0	0	0	0	0	0	0.002841375	0	0	21.440208	0.928214137	1	0	1	1	0	1	1	0	1	1	0	1	1	0	1	1
Gm16229		0	0	0	0	0	0	0	0	0	0	0	0	0	1	1	0	1	1	0	1	1	0	1	1	0	1	1	0	1	1
Gm16233		0.001027588	0	0	0.001223417	0	0	0	0	0	0	0	0	0	1	1	0	1	1	0	1	1	-19.971573	0.981106795	1	0	1	1	0	1	1
Gm16237		0	0	0	0	0	0	0	0	0.002519515	0	0	0.013408596	0	1	1	0	1	1	0	1	1	21.266533	0.937166732	1	0	1	1	0	1	1
Gm16243		0	0	0	0	0	0	0	0	0	0	0	0	0	1	1	0	1	1	0	1	1	0	1	1	0	1	1	0	1	1
Gm1627		0.000934472	0	0	0	0	0.000976164	0.002041074	0.001935298	0	0	0.005810855	0	0	1	1	0	1	1	20.96237	0.908489269	1	-19.834467	0.981106795	1	19.897469	0.964374139	1	20.88552	0.943608865	1
Gm16271		0	0.002911162	0	0	0.001331892	0.00273375	0	0	0	0.003453099	0.014059343	0	21.721952	0.85700818	1	21.475264	0.944208811	1	0	1	1	0	1	1	1.0384157	0.961677852	1	-20.346006	0.972954937	1
Gm16277		0.001052994	0.001245394	0	0	0.002122073	0.001455415	0.001577944	0	0.001700946	0	0	0	0	1	1	20.249071	0.972087331	1	20.590754	0.954169089	1	0.6923068	0.956069766	1	-0.54452443	0.969852195	1	-21.018574	0.945940937	1
Gm16282		0.001085408	0	0	0	0	0	0	0	0	0	0	0	0	1	1	0	1	1	0	1	1	-20.05059	0.981106795	1	0	1	1	0	1	1
Gm16291		0	0	0	0	0	0	0	0	0	0	0	0	0	1	1	0	1	1	0	1	1	0	1	1	0	1	1	0	1	1
Gm16295		0	0	0	0	0	0	0	0	0	0	0	0	0	1	1	0	1	1	0	1	1	0	1	1	0	1	1	0	1	1
Gm16312		0	0	0	0	0	0	0	0	0	0	0	0	0	1	1	0	1	1	0	1	1	0	1	1	0	1	1	0	1	1
Gm16315		0	0	0	0.001378585	0	0	0	0	0	0	0	0	0	1	1	0	1	1	0	1	1	0	1	1	0	1	1	0	1	1
Gm16333		0	0	0	0	0	0	0.00090389	0	0	0	0	0	0	1	1	0	1	1	19.786442	0.954169089	1	0	1	1	0	1	1	0	1	1
Gm16350		0	0	0	0	0	0	0.003018327	0	0	0	0	0	0	1	1	0	1	1	21.527496	0.863110137	1	0	1	1	0	1	1	0	1	1
Gm1647		0.003080039	0	0	0	0	0	0.002556612	0	0	0.003397216	0	0	21.698374	0.928214137	1	0	1	1	21.287647	0.908489269	1	-21.55674	0.943362735	1	0	1	1	0	1	1
Gm16534		0	0.001358325	0	0	0	0	0	0	0	0	0	0	0	1	1	20.374378	0.972087331	1	0	1	1	0	1	1	0	1	1	0	1	1
Gm16537		0.007745405	0.002339404	0	0.00512431	0.011337599	0.001155168	0.008092829	0.005900799	0.007351669	0	0.008938928	0	0	1	1	21.159397	0.944208811	1	22.954054	0.645676142	1	-0.07555333	0.963496048	1	-3.3022916	0.743482152	1	-0.94606024	0.925104341	1
Gm16538		0.000976562	0	0	0.001355782	0.002019894	0.001825107	0	0	0	0.001614707	0	0	20.624006	0.928214137	1	0	1	1	0	1	1	-19.898058	0.981106795	1	-0.14643885	0.969852195	1	-20.947306	0.945940937	1
Gm16551		0	0	0	0	0	0	0	0	0	0	0	0	0	1	1	0	1	1	0	1	1	0	1	1	0	1	1	0	1	1
Gm16554		0	0	0	0	0	0	0	0	0	0	0	0	0	1	1	0	1	1	0	1	1	0	1	1	0	1	1	0	1	1
Gm16559		0	0	0	0	0	0	0	0	0	0	0	0	0	1	1	0	1	1	0	1	1	0	1	1	0	1	1	0	1	1
Gm16568		0	0	0	0	0.00262687	0	0	0.00185266	0.002492487	0	0	0	0	1	1	0	1	1	0	1	1	21.250954	0.937166732	1	-21.326809	0.934197731	1	-0.50430506	0.997795909	1
Gm16575		0.000818775	0	0	0.001167584	0.001054157	0	0	0.001921987	0.002195386	0.003291457	0	0	21.65267	0.928214137	1	0	1	1	0	1	1	1.4239275	0.956069766	1	-20.00842	0.967070834	1	0.86713403	0.970685469	1
Gm16577		0	0	0	0	0	0	0	0	0	0	0	0	0	1	1	0	1	1	0	1	1	0	1	1	0	1	1	0	1	1
Gm16578		0	0	0	0	0	0	0	0	0	0	0	0	0	1	1	0	1	1	0	1	1	0	1	1	0	1	1	0	1	1
Gm16579		0	0.002775714	0	0	0	0	0	0	0	0	0	0	0	1	1	21.406431	0.944208811	1	0	1	1	0	1	1	0	1	1	0	1	1
Gm16677		0.001208516	0.00112523	0	0.001374938	0.003386174	0	0	0.002533037	0	0.006533829	0	0	22.644213	0.85700818	1	20.1026	0.972087331	1	0	1	1	-20.205677	0.981106795	1	-21.693668	0.901436468	1	-0.41940355	0.975358141	1
Gm16685		0.001342957	0	0	0.002703943	0.002466491	0.003135289	0.002027574	0.001967288	0.002874263	0.022421153	0.033095166	0	24.43456	0.5282735	1	0	1	1	20.952787	0.908489269	1	1.0988832	0.956069766	1	0.3466212	0.994517319	1	-0.32661167	0.997795909	1
Gm16731		0.000992515	0	0	0	0	0	0	0	0	0	0	0	0	1	1	0	1	1	0	1	1	-19.921446	0.981106795	1	0	1	1	0	1	1
Gm16758		0	0.001362456	0	0.001147963	0	0	0.002558164	0	0.005228853	0	0.014278198	0	0	1	1	20.378761	0.972087331	1	21.288523	0.863110137	1	22.321836	0.874722523	1	0	1	1	0	1	1
Gm16863		0.00306319	0.001289775	0	0.001723739	0	0	0.001152243	0	0	0.002046217	0	0	20.966005	0.928214137	1	20.29962	0.972087331	1	20.136847	0.954169089	1	-21.548815	0.943362735	1	0	1	1	0	1	1
Gm1698		0.005011107	0.002678824	0	0.002414418	0	0.005324121	0.000860913	0.001356407	0.008609285	0.002305632	0	0	21.138395	0.928214137	1	21.355103	0.944208811	1	19.716131	0.954169089	1	0.7833624	0.906655836	1	22.347954	0.85820392	1	20.37234	0.943608865	1
Gm17017		0	0	0	0	0	0	0	0	0	0	0	0	0	1	1	0	1	1	0	1	1	0	1	1	0	1	1	0	1	1
Gm17019		0.001218128	0	0	0	0	0	0.001900917	0.00182909	0	0	0	0	0	1	1	0	1	1	20.859636	0.908489269	1	-20.217115	0.981106795	1	0	1	1	20.804016	0.943608865	1
Gm17034		0	0	0	0	0	0	0	0	0	0	0	0	0	1	1	0	1	1	0	1	1	0	1	1	0	1	1	0	1	1
Gm17035		0.001184213	0	0	0	0	0	0.001881051	0	0	0	0	0	0	1	1	0	1	1	20.844465	0.908489269	1	-20.176352	0.981106795	1	0	1	1	0	1	1
Gm17055		0	0	0	0	0	0	0.001682706	0.00248555	0	0.003532322	0	0	21.754734	0.928214137	1	0	1	1	20.683567	0.908489269	1	0	1	1	0	1	1	21.246927	0.943608865	1
Gm17059		0	0	0	0	0	0	0	0	0	0	0	0	0	1	1	0	1	1	0	1	1	0	1	1	0	1	1	0	1	1
Gm17087		0	0	0	0	0	0.001705772	0	0	0	0	0	0	0	1	1	0	1	1	0	1	1	0	1	1	20.703224	0.964374139	1	0	1	1
Gm17098		0.000841992	0	0	0	0.000933499	0	0	0	0	0	0	0	0	1	1	0	1	1	0	1	1	-19.684057	0.981106795	1	-19.832964	0.967070834	1	-19.832964	0.972954937	1
Gm17105		0	0	0	0.002697727	0.001325601	0.002241046	0	0	0.005051648	0.002131696	0.007988484	0.016728563	21.025108	0.928214137	1	0	1	1	0	1	1	22.271969	0.874722523	1	0.75818545	0.961762104	1	-20.339172	0.972954937	1
Gm17112		0	0	0	0.0014956	0.004370235	0.003438113	0.000879072	0.005212864	0	0.004322755	0	0	22.046638	0.85700818	1	0	1	1	19.746258	0.954169089	1	0	1	1	-0.34676674	0.992029095	1	0.25497353	0.968282763	1
Gm17115		0	0.00109734	0	0.001505819	0.001530308	0.001254398	0.001599629	0.00483627	0.003022231	0	0.008410261	0	0	1	1	20.066372	0.972087331	1	20.61046	0.908489269	1	21.529364	0.937166732	1	-0.28702602	0.997342992	1	1.6624577	0.914471952	1
Gm17118		0.000883883	0	0	0	0	0	0	0	0	0	0	0	0	1	1	0	1	1	0	1	1	-19.754135	0.981106795	1	0	1	1	0	1	1
Gm17120		0	0	0	0	0	0.001873909	0.000852938	0	0	0.002799535	0.011098716	0	21.418776	0.928214137	1	0	1	1	19.7027	0.954169089	1	0	1	1	20.838972	0.964374139	1	0	1	1
Gm17134		0	0	0	0	0	0	0	0	0	0	0	0	0	1	1	0	1	1	0	1	1	0	1	1	0	1	1	0	1	1
Gm17139		0	0	0	0	0	0	0	0	0.003343872	0	0.003230355	0	0	1	1	0	1	1	0	1	1	21.6755	0.937166732	1	0	1	1	0	1	1
Gm17151		0.000927548	0	0	0	0.003554829	0	0	0	0.006016076	0.002171368	0.005635316	0	21.05174	0.928214137	1	0	1	1	0	1	1	2.701	0.893417238	1	-21.763914	0.901436468	1	-21.763914	0.918988959	1
Gm17171		0	0	0	0	0.002230919	0.001318121	0	0	0	0	0	0	0	1	1	0	1	1	0	1	1	0	1	1	-0.7598141	0.969767905	1	-21.090816	0.945940937	1
Gm17173		0	0	0	0	0.001400868	0	0.002391264	0	0	0	0	0	0	1	1	0	1	1	21.191069	0.908489269	1	0	1	1	-20.418901	0.967070834	1	-20.418901	0.972954937	1
Gm17180		0	0	0	0	0	0	0	0	0	0	0	0	0	1	1	0	1	1	0	1	1	0	1	1	0	1	1	0	1	1
Gm17188		0	0	0	0	0	0	0	0	0	0	0	0	0	1	1	0	1	1	0	1	1	0	1	1	0	1	1	0	1	1
Gm17190		0	0	0	0	0	0	0.001559307	0	0	0	0	0	0	1	1	0	1	1	20.573599	0.954169089	1	0	1	1	0	1	1	0	1	1
Gm17193		0	0	0	0	0.001533723	0.001918943	0	0	0	0	0	0	0	1	1	0	1	1	0	1	1	0	1	1	0.32355237	0.997258643	1	-20.549713	0.972954937	1
Gm17197		0	0	0	0	0	0	0	0	0	0	0	0	0	1	1	0	1	1	0	1	1	0	1	1	0	1	1	0	1	1
Gm1720		0.000901617	0	0	0.001293163	0.002128989	0.001845655	0.000760626	0.002041678	0.002736416	0	0	0	0	1	1	0	1	1	19.537378	0.954169089	1	1.603023	0.956069766	1	-0.20624018	0.969852195	1	-0.06047629	0.997662328	1
Gm17200		0	0	0	0	0.002977074	0	0	0	0	0	0	0	0	1	1	0	1	1	0	1	1	0	1	1	-21.507612	0.934197731	1	-21.507612	0.945940937	1
Gm17207		0	0.001321442	0	0	0	0	0	0	0	0	0.005006139	0	0	1	1	20.334637	0.972087331	1	0	1	1	0	1	1	0	1	1	0	1	1
Gm17226		0.00086547	0	0	0	0	0	0.000919037	0	0	0	0	0	0	1	1	0	1	1	19.810429	0.954169089	1	-19.723751	0.981106795	1	0	1	1	0	1	1
Gm17232		0	0	0	0	0	0	0	0	0	0	0	0	0	1	1	0	1	1	0	1	1	0	1	1	0	1	1	0	1	1
Gm17266		0.001516239	0.001172686	0	0	0	0	0	0.002090402	0	0	0	0	0	1	1	20.162233	0.972087331	1	0	1	1	-20.533161	0.962224182	1	0	1	1	20.996859	0.943608865	1
Gm17324		0.003139265	0.001224202	0	0	0	0.001020254	0.002725812	0.002090402	0	0	0.005237564	0	0	1	1	20.224295	0.972087331	1	21.380222	0.863110137	1	-21.58426	0.943362735	1	19.961235	0.964374139	1	20.996859	0.943608865	1
Gm17402		0.002902462	0.001724897	0	0	0	0	0	0.002475528	0	0	0	0	0	1	1	20.719324	0.972087331	1	0	1	1	-21.47094	0.943362735	1	0	1	1	21.24109	0.943608865	1
Gm17428		0	0	0	0	0	0	0	0	0	0	0	0	0	1	1	0	1	1	0	1	1	0	1	1	0	1	1	0	1	1
Gm17508		0	0	0	0	0	0	0	0	0	0	0	0	0	1	1	0	1	1	0	1	1	0	1	1	0	1	1	0	1	1
Gm17540		0	0	0	0	0	0	0	0	0	0	0	0	0	1	1	0	1	1	0	1	1	0	1	1	0	1	1	0	1	1
Gm17542		0	0	0	0.001236719	0	0	0	0	0	0	0	0	0	1	1	0	1	1	0	1	1	0	1	1	0	1	1	0	1	1
Gm17555		0	0	0	0	0	0	0	0	0.002019905	0	0	0	0	1	1	0	1	1	0	1	1	20.947313	0.937166732	1	0	1	1	0	1	1
Gm17590		0	0.001147379	0	0	0	0.001014039	0.002222261	0	0	0	0.003230355	0	0	1	1	20.13074	0.972087331	1	21.085201	0.954169089	1	0	1	1	19.952415	0.964374139	1	0	1	1
Gm17622		0	0	0	0	0	0	0	0	0	0	0	0	0	1	1	0	1	1	0	1	1	0	1	1	0	1	1	0	1	1
Gm17657		0.00092909	0.002860386	0	0.004979913	0	0.002264273	0.003279679	0	0.006926674	0.003105251	0.05352051	0	21.56852	0.928214137	1	21.449842	0.944208811	1	21.64749	0.908489269	1	2.9026	0.831622311	1	21.112251	0.964374139	1	0	1	1
Gm17745		0	0.001549822	0	0	0.001851233	0	0	0	0	0	0	0	0	1	1	20.564789	0.972087331	1	0	1	1	0	1	1	-20.821392	0.967070834	1	-20.821392	0.972954937	1
Gm17746		0	0	0	0.001503973	0	0.001509649	0.000782395	0	0	0	0	0	0	1	1	0	1	1	19.578104	0.954169089	1	0	1	1	20.526873	0.964374139	1	0	1	1
Gm17768		0	0	0	0	0.000962897	0	0	0	0	0	0	0	0	1	1	0	1	1	0	1	1	0	1	1	-19.877718	0.967070834	1	-19.877718	0.972954937	1
Gm17830		0	0	0	0	0	0	0	0	0	0	0	0	0	1	1	0	1	1	0	1	1	0	1	1	0	1	1	0	1	1
Gm18336		0	0	0	0	0	0	0	0	0	0	0	0	0	1	1	0	1	1	0	1	1	0	1	1	0	1	1	0	1	1
Gm18870		0	0	0	0	0.001379642	0	0.001054423	0	0	0.003688932	0.009937293	0	21.817434	0.928214137	1	0	1	1	20.008785	0.954169089	1	0	1	1	-20.396858	0.967070834	1	-20.396858	0.972954937	1
Gm19277		0	0	0	0	0	0	0	0	0	0	0	0	0	1	1	0	1	1	0	1	1	0	1	1	0	1	1	0	1	1
Gm19301		0	0	0	0	0	0	0	0	0	0	0	0	0	1	1	0	1	1	0	1	1	0	1	1	0	1	1	0	1	1
Gm19385		0	0	0	0	0	0	0.001189479	0	0	0	0	0	0	1	1	0	1	1	20.182758	0.954169089	1	0	1	1	0	1	1	0	1	1
Gm19410		0.001015396	0	0	0	0	0	0.001015811	0.002553627	0	0	0.011426293	0	0	1	1	0	1	1	19.954935	0.954169089	1	-19.954346	0.981106795	1	0	1	1	21.28596	0.943608865	1
Gm19437		0	0	0	0	0.000981304	0	0	0.002283015	0	0	0	0	0	1	1	0	1	1	0	1	1	0	1	1	-19.90505	0.967070834	1	1.2191066	0.970551978	1
Gm19510		0	0	0	0	0	0	0.010941695	0	0	0.003863846	0	0	21.884396	0.85700818	1	0	1	1	23.391233	0.645676142	1	0	1	1	0	1	1	0	1	1
Gm19553		0	0	0	0	0.000915868	0	0	0	0	0	0	0	0	1	1	0	1	1	0	1	1	0	1	1	-19.805443	0.967070834	1	-19.805443	0.972954937	1
Gm19554		0.001797178	0	0	0	0.000770658	0.002032739	0	0.003650636	0.002773869	0	0.026421716	0	0	1	1	0	1	1	0	1	1	0.6268705	0.974997541	1	1.4001721	0.9615936	1	2.246062	0.91433914	1
Gm19582		0.001791729	0.001201782	0	0	0	0	0	0	0	0.002844648	0.006570111	0	21.441872	0.928214137	1	20.19761	0.972087331	1	0	1	1	-20.774214	0.962224182	1	0	1	1	0	1	1
Gm19585		0.0006268	0	0	0.001310349	0.003791525	0	0	0	0	0	0	0	0	1	1	0	1	1	0	1	1	-19.258099	0.981106795	1	-21.857082	0.901436468	1	-21.857082	0.918988959	1
Gm19589		0	0	0	0	0.000816875	0	0.001310513	0	0	0	0	0	0	1	1	0	1	1	20.322647	0.954169089	1	0	1	1	-19.640348	0.967070834	1	-19.640348	0.972954937	1
Gm19590		0	0	0	0	0	0	0	0	0	0	0	0	0	1	1	0	1	1	0	1	1	0	1	1	0	1	1	0	1	1
Gm19610		0	0	0	0	0	0	0	0.00185266	0	0	0	0	0	1	1	0	1	1	0	1	1	0	1	1	0	1	1	20.822504	0.943608865	1
Gm1968		0.001191906	0.001277323	0	0.001208188	0.001291518	0.001151059	0	0	0	0	0.005506728	0	0	1	1	20.285614	0.972087331	1	0	1	1	-20.1857	0.981106795	1	-0.16620633	0.997342992	1	-20.301569	0.972954937	1
Gm19696		0.001145891	0	0	0.001178355	0	0	0	0	0	0	0	0	0	1	1	0	1	1	0	1	1	-20.128866	0.981106795	1	0	1	1	0	1	1
Gm19708		0	0.001458224	0	0.00255542	0.001003803	0	0	0	0.002771379	0	0	0	0	1	1	20.476833	0.972087331	1	0	1	1	21.404173	0.937166732	1	-19.937769	0.967070834	1	-19.937769	0.972954937	1
Gm19719		0	0.001343705	0	0	0	0	0	0	0	0	0	0	0	1	1	20.358755	0.972087331	1	0	1	1	0	1	1	0	1	1	0	1	1
Gm19784		0	0	0	0	0.00129448	0	0	0	0	0	0	0	0	1	1	0	1	1	0	1	1	0	1	1	-20.304876	0.967070834	1	-20.304876	0.972954937	1
Gm1979		0	0	0	0	0	0	0.001369015	0	0	0	0	0	0	1	1	0	1	1	20.385696	0.954169089	1	0	1	1	0	1	1	0	1	1
Gm19965		0	0	0	0	0.002333014	0	0	0	0	0	0	0	0	1	1	0	1	1	0	1	1	0	1	1	-21.155447	0.934197731	1	-21.155447	0.945940937	1
Gm19990		0	0	0	0	0	0	0	0	0	0	0	0	0	1	1	0	1	1	0	1	1	0	1	1	0	1	1	0	1	1
Gm20043		0	0	0	0	0	0.000924659	0	0	0	0	0	0	0	1	1	0	1	1	0	1	1	0	1	1	19.819231	0.964374139	1	0	1	1
Gm20109		0	0.001346115	0	0	0.002034973	0.001802995	0.000712278	0.001892425	0	0.00259834	0.005838811	0	21.311033	0.928214137	1	20.361341	0.972087331	1	19.442596	0.954169089	1	0	1	1	-0.17478172	0.994686014	1	-0.104876585	0.997795909	1
Gm20268		0.001039809	0	0	0	0.001198122	0	0	0	0	0	0	0	0	1	1	0	1	1	0	1	1	-19.988638	0.981106795	1	-20.193209	0.967070834	1	-20.193209	0.972954937	1
Gm20319		0.000932431	0.002270262	0	0.004163644	0	0.001848815	0.001944743	0	0.001491301	0.00174415	0	0	20.735352	0.928214137	1	21.116066	0.944208811	1	20.892551	0.908489269	1	0.67790544	0.956069766	1	20.819504	0.964374139	1	0	1	1
Gm20362		0	0	0	0	0	0	0	0	0	0	0	0	0	1	1	0	1	1	0	1	1	0	1	1	0	1	1	0	1	1
Gm20389		0	0	0	0	0	0	0	0	0	0	0	0	0	1	1	0	1	1	0	1	1	0	1	1	0	1	1	0	1	1
Gm20394		0	0	0	0	0	0	0	0	0	0	0	0	0	1	1	0	1	1	0	1	1	0	1	1	0	1	1	0	1	1
Gm20395		0	0	0	0	0	0.001625873	0	0	0	0	0	0	0	1	1	0	1	1	0	1	1	0	1	1	20.633957	0.964374139	1	0	1	1
Gm20405		0	0	0	0	0.001245777	0	0	0	0	0	0	0	0	1	1	0	1	1	0	1	1	0	1	1	-20.249514	0.967070834	1	-20.249514	0.972954937	1
Gm20421		0	0	0	0	0	0	0	0	0	0	0	0	0	1	1	0	1	1	0	1	1	0	1	1	0	1	1	0	1	1
Gm20429		0	0	0	0	0	0	0	0	0	0	0	0	0	1	1	0	1	1	0	1	1	0	1	1	0	1	1	0	1	1
Gm2044		0.000839701	0	0	0.001318263	0	0.001506861	0	0.002832789	0	0	0	0	0	1	1	0	1	1	0	1	1	-19.680124	0.981106795	1	20.524202	0.964374139	1	21.435837	0.943608865	1
Gm20443		0	0	0	0	0	0.001519095	0	0	0	0.003688932	0	0	21.817434	0.928214137	1	0	1	1	0	1	1	0	1	1	20.535877	0.964374139	1	0	1	1
Gm20444		0	0	0	0	0	0	0	0	0	0	0	0	0	1	1	0	1	1	0	1	1	0	1	1	0	1	1	0	1	1
Gm20465		0	0	0	0	0.001181093	0	0	0	0	0	0	0	0	1	1	0	1	1	0	1	1	0	1	1	-20.172544	0.967070834	1	-20.172544	0.972954937	1
Gm20475		0	0	0	0	0	0	0	0	0	0	0	0	0	1	1	0	1	1	0	1	1	0	1	1	0	1	1	0	1	1
Gm20481		0	0	0	0	0	0	0	0.002248246	0	0	0	0	0	1	1	0	1	1	0	1	1	0	1	1	0	1	1	21.101992	0.943608865	1
Gm20485		0	0	0	0	0	0	0	0	0	0	0	0	0	1	1	0	1	1	0	1	1	0	1	1	0	1	1	0	1	1
Gm20496		0	0.001162524	0	0.001329843	0	0.001379437	0.000846553	0	0.003178835	0	0	0	0	1	1	20.149668	0.972087331	1	19.691853	0.954169089	1	21.602362	0.937166732	1	20.396645	0.964374139	1	0	1	1
Gm20508		0.001107674	0.001206727	0	0	0	0	0	0	0	0.005555407	0	0	22.409472	0.85700818	1	20.203539	0.972087331	1	0	1	1	-20.079903	0.981106795	1	0	1	1	0	1	1
Gm20511		0	0	0	0	0	0	0.000974315	0	0	0	0	0	0	1	1	0	1	1	19.894733	0.954169089	1	0	1	1	0	1	1	0	1	1
Gm20512		0.000983386	0.004223364	0	0.00306406	0.002331591	0	0.003452268	0	0.002938766	0	0.006570111	0	0	1	1	22.01301	0.916398467	1	21.721603	0.863110137	1	1.5807915	0.956069766	1	-21.154566	0.934197731	1	-21.154566	0.945940937	1
Gm20513		0	0	0	0	0	0	0	0	0	0	0	0	0	1	1	0	1	1	0	1	1	0	1	1	0	1	1	0	1	1
Gm20529		0.000986634	0	0	0	0	0	0	0	0	0	0	0	0	1	1	0	1	1	0	1	1	-19.912868	0.981106795	1	0	1	1	0	1	1
Gm20531		0	0	0	0	0	0	0	0	0	0	0	0	0	1	1	0	1	1	0	1	1	0	1	1	0	1	1	0	1	1
Gm20540		0	0	0	0	0.001107314	0.001803516	0	0	0	0	0	0	0	1	1	0	1	1	0	1	1	0	1	1	0.7042502	0.961762104	1	-20.079433	0.972954937	1
Gm20546		0.001074573	0	0	0.001293908	0	0.000854463	0	0	0	0.00239165	0	0	21.191301	0.928214137	1	0	1	1	0	1	1	-20.036108	0.981106795	1	19.705276	0.964374139	1	0	1	1
Gm20556		0	0	0	0	0	0	0	0	0	0	0	0	0	1	1	0	1	1	0	1	1	0	1	1	0	1	1	0	1	1
Gm20557		0	0	0	0	0	0	0	0	0	0	0	0	0	1	1	0	1	1	0	1	1	0	1	1	0	1	1	0	1	1
Gm20594		0	0	0	0.001624858	0	0	0.001199788	0	0	0	0	0	0	1	1	0	1	1	20.195215	0.954169089	1	0	1	1	0	1	1	0	1	1
Gm20609		0.000985684	0	0	0	0	0	0	0	0	0	0	0	0	1	1	0	1	1	0	1	1	-19.911478	0.981106795	1	0	1	1	0	1	1
Gm20611		0	0	0	0	0	0	0	0	0	0	0.011261635	0	0	1	1	0	1	1	0	1	1	0	1	1	0	1	1	0	1	1
Gm20619		0	0	0	0.002779086	0.001914093	0.001305226	0.003669676	0	0.002020857	0	0.017933944	0	0	1	1	0	1	1	21.80987	0.81817833	1	20.947994	0.937166732	1	-0.5528004	0.969852195	1	-20.869612	0.945940937	1
Gm20636		0.002173562	0.002868226	0	0.002685192	0.002476831	0	0.001329791	0.004344259	0	0.002489572	0	0	21.249264	0.928214137	1	21.453796	0.944208811	1	20.343729	0.954169089	1	-21.0532	0.962224182	1	-21.241852	0.934197731	1	0.81196254	0.941543717	1
Gm20644		0	0	0	0.001372589	0	0	0	0	0	0	0	0	0	1	1	0	1	1	0	1	1	0	1	1	0	1	1	0	1	1
Gm20647		0	0	0	0	0.001095313	0	0	0.001771092	0	0	0	0	0	1	1	0	1	1	0	1	1	0	1	1	-20.063704	0.967070834	1	0.69378287	0.970685469	1
Gm20663		0	0	0	0	0	0	0.001902009	0	0	0.003716061	0.0202038	0	21.828024	0.85700818	1	0	1	1	20.860466	0.908489269	1	0	1	1	0	1	1	0	1	1
Gm20667		0	0	0	0	0	0	0.000911348	0	0	0	0.019632632	0	0	1	1	0	1	1	19.798302	0.954169089	1	0	1	1	0	1	1	0	1	1
Gm20675		0	0	0	0	0	0.000921463	0	0	0	0	0	0	0	1	1	0	1	1	0	1	1	0	1	1	19.814234	0.964374139	1	0	1	1
Gm20684		0	0	0	0	0	0	0.000743125	0	0	0	0.005180391	0	0	1	1	0	1	1	19.503784	0.954169089	1	0	1	1	0	1	1	0	1	1
Gm20685		0	0.001243169	0	0	0	0	0	0	0.0026474	0	0	0	0	1	1	20.246489	0.972087331	1	0	1	1	21.338055	0.937166732	1	0	1	1	0	1	1
Gm20714		0	0	0	0	0	0	0	0	0	0	0	0	0	1	1	0	1	1	0	1	1	0	1	1	0	1	1	0	1	1
Gm20735		0	0	0	0.001033778	0	0	0	0	0	0	0	0	0	1	1	0	1	1	0	1	1	0	1	1	0	1	1	0	1	1
Gm20750		0	0	0	0	0	0	0	0	0	0	0	0	0	1	1	0	1	1	0	1	1	0	1	1	0	1	1	0	1	1
Gm20752		0.002924338	0.002857704	0	0	0.001603836	0.00284617	0.001935364	0.002895134	0	0	0	0	0	1	1	21.448488	0.944208811	1	20.88557	0.954169089	1	-21.481789	0.943362735	1	0.8283912	0.961762104	1	0.85303444	0.970685469	1
Gm20755		0	0	0	0	0	0	0.000704163	0	0	0	0.010720217	0	0	1	1	0	1	1	19.42606	0.954169089	1	0	1	1	0	1	1	0	1	1
Gm20896		0	0	0	0	0	0	0	0	0	0	0	0	0	1	1	0	1	1	0	1	1	0	1	1	0	1	1	0	1	1
Gm20937		0	0	0	0	0	0	0	0	0	0	0	0	0	1	1	0	1	1	0	1	1	0	1	1	0	1	1	0	1	1
Gm21123		0	0	0	0	0	0.000854463	0	0	0	0	0	0	0	1	1	0	1	1	0	1	1	0	1	1	19.705276	0.964374139	1	0	1	1
Gm21319		0	0.001463471	0	0	0	0	0	0	0.002663843	0	0	0	0	1	1	20.48202	0.972087331	1	0	1	1	21.347	0.937166732	1	0	1	1	0	1	1
Gm2155		0	0	0	0	0.001102657	0	0	0	0.003048799	0	0	0.02088458	0	1	1	0	1	1	0	1	1	21.54201	0.937166732	1	-20.073349	0.967070834	1	-20.073349	0.972954937	1
Gm21655		0	0.001613517	0	0	0	0	0	0	0	0	0	0	0	1	1	20.622942	0.972087331	1	0	1	1	0	1	1	0	1	1	0	1	1
Gm21663		0	0	0	0	0	0	0	0	0	0	0	0	0	1	1	0	1	1	0	1	1	0	1	1	0	1	1	0	1	1
Gm21671		0	0	0	0	0	0.001273053	0.00247315	0	0	0	0	0	0	1	1	0	1	1	21.239704	0.908489269	1	0	1	1	20.28078	0.964374139	1	0	1	1
Gm21680		0	0	0	0	0	0	0.001134798	0	0	0	0	0	0	1	1	0	1	1	20.114824	0.954169089	1	0	1	1	0	1	1	0	1	1
Gm21693		0	0	0	0	0	0	0	0	0	0	0	0	0	1	1	0	1	1	0	1	1	0	1	1	0	1	1	0	1	1
Gm21698		0	0	0	0	0	0	0.001369015	0	0.00229767	0	0	0	0	1	1	0	1	1	20.385696	0.954169089	1	21.133398	0.937166732	1	0	1	1	0	1	1
Gm21750		0	0	0	0	0	0.001139241	0	0.003041331	0	0	0	0	0	1	1	0	1	1	0	1	1	0	1	1	20.120464	0.964374139	1	21.538465	0.943608865	1
Gm21833		0	0	0	0.00127001	0.004279664	0.001185777	0.000868305	0.003694024	0.003049182	0.00592161	0	0	22.501833	0.85700818	1	0	1	1	19.72847	0.954169089	1	21.54219	0.937166732	1	-1.8538971	0.90411559	1	-0.21272708	0.995591834	1
Gm21859		0	0.00134237	0	0	0	0	0.001561493	0	0	0	0	0	0	1	1	20.35732	0.972087331	1	20.575623	0.954169089	1	0	1	1	0	1	1	0	1	1
Gm21865		0.001056786	0.001356682	0	0.001332625	0.00353546	0	0.000847822	0	0	0	0	0	0	1	1	20.372631	0.972087331	1	19.694016	0.954169089	1	-20.012016	0.981106795	1	-21.756018	0.901436468	1	-21.756018	0.918988959	1
Gm21897		0	0	0	0	0.001149642	0	0	0	0	0	0	0	0	1	1	0	1	1	0	1	1	0	1	1	-20.133585	0.967070834	1	-20.133585	0.972954937	1
Gm21905		0	0	0	0	0	0	0	0	0	0	0	0	0	1	1	0	1	1	0	1	1	0	1	1	0	1	1	0	1	1
Gm21958		0	0.001169212	0	0	0	0	0	0	0.003004677	0.003690255	0.004549841	0	21.817953	0.928214137	1	20.15795	0.972087331	1	0	1	1	21.520947	0.937166732	1	0	1	1	0	1	1
Gm22219		0	0	0	0	0	0	0	0	0	0	0	0	0	1	1	0	1	1	0	1	1	0	1	1	0	1	1	0	1	1
Gm2244		0	0	0	0.001165957	0	0	0	0	0	0	0	0	0	1	1	0	1	1	0	1	1	0	1	1	0	1	1	0	1	1
Gm2270		0	0	0	0	0	0	0	0.00206537	0.002326974	0	0	0	0	1	1	0	1	1	0	1	1	21.151703	0.937166732	1	0	1	1	20.97946	0.943608865	1
Gm2381		0.001056311	0	0	0	0	0	0	0	0	0	0	0	0	1	1	0	1	1	0	1	1	-20.011366	0.981106795	1	0	1	1	0	1	1
Gm2396		0.00100395	0	0	0	0	0	0	0	0	0	0	0	0	1	1	0	1	1	0	1	1	-19.937983	0.981106795	1	0	1	1	0	1	1
Gm2453		0.000934472	0	0	0	0	0	0.000633439	0	0	0	0.011873536	0	0	1	1	0	1	1	19.273306	0.954169089	1	-19.834467	0.981106795	1	0	1	1	0	1	1
Gm2511		0	0	0	0	0	0	0	0	0	0	0	0	0	1	1	0	1	1	0	1	1	0	1	1	0	1	1	0	1	1
Gm26544		0	0	0	0	0	0	0	0	0	0	0	0	0	1	1	0	1	1	0	1	1	0	1	1	0	1	1	0	1	1
Gm26554		0.001074573	0.001251223	0	0	0	0.001769952	0.002627943	0	0	0	0.010591174	0	0	1	1	20.255812	0.972087331	1	21.327398	0.863110137	1	-20.036108	0.981106795	1	20.756556	0.964374139	1	0	1	1
Gm26560		0	0	0	0	0	0	0	0	0.00275102	0	0	0	0	1	1	0	1	1	0	1	1	21.39352	0.937166732	1	0	1	1	0	1	1
Gm26564		0.001065756	0	0	0	0	0.001636081	0	0	0	0	0	0	0	1	1	0	1	1	0	1	1	-20.024216	0.981106795	1	20.642994	0.964374139	1	0	1	1
Gm26568		0.001108382	0	0	0	0	0	0	0	0	0	0	0	0	1	1	0	1	1	0	1	1	-20.080824	0.981106795	1	0	1	1	0	1	1
Gm26571		0.001810847	0.00127756	0	0.003970922	0.001017183	0.00168939	0.002163447	0.00227444	0.005856497	0.002121806	0	0	21.018393	0.928214137	1	20.285883	0.972087331	1	21.046461	0.954169089	1	1.6962931	0.91217136	1	0.7324073	0.997258643	1	1.1618377	0.970551978	1
Gm26574		0	0	0	0	0	0	0	0	0	0	0	0	0	1	1	0	1	1	0	1	1	0	1	1	0	1	1	0	1	1
Gm26576		0.000714137	0	0	0	0	0	0	0	0	0	0	0	0	1	1	0	1	1	0	1	1	-19.44636	0.981106795	1	0	1	1	0	1	1
Gm26577		0	0	0	0.00126238	0.001249525	0	0	0	0	0	0	0	0	1	1	0	1	1	0	1	1	0	1	1	-20.25385	0.967070834	1	-20.25385	0.972954937	1
Gm26581		0	0	0	0	0	0	0	0	0	0	0	0	0	1	1	0	1	1	0	1	1	0	1	1	0	1	1	0	1	1
Gm26592		0	0	0	0.003000518	0	0.006062897	0	0	0.002773869	0	0	0	0	1	1	0	1	1	0	1	1	21.40547	0.937166732	1	22.535952	0.85820392	1	0	1	1
Gm26602		0	0	0	0.001214132	0.00270421	0	0.000952894	0	0.002706524	0	0	0	0	1	1	0	1	1	19.862644	0.954169089	1	21.369963	0.937166732	1	-21.368727	0.934197731	1	-21.368727	0.945940937	1
Gm26604		0	0	0	0	0	0	0.001190625	0.002554493	0.005382701	0	0	0	0	1	1	0	1	1	20.184149	0.954169089	1	22.363783	0.874722523	1	0	1	1	21.28645	0.943608865	1
Gm26611		0	0	0	0	0	0	0.001099926	0	0	0	0	0	0	1	1	0	1	1	20.069769	0.954169089	1	0	1	1	0	1	1	0	1	1
Gm26627		0	0	0	0	0	0	0	0	0	0	0	0	0	1	1	0	1	1	0	1	1	0	1	1	0	1	1	0	1	1
Gm26628		0	0	0	0	0	0	0	0	0	0	0	0	0	1	1	0	1	1	0	1	1	0	1	1	0	1	1	0	1	1
Gm26630		0	0	0	0	0	0	0	0	0	0	0	0	0	1	1	0	1	1	0	1	1	0	1	1	0	1	1	0	1	1
Gm26634		0	0	0	0	0	0	0	0.005298084	0	0	0	0	0	1	1	0	1	1	0	1	1	0	1	1	0	1	1	22.340862	0.887499055	1
Gm26640		0	0	0	0	0	0	0	0	0	0.001695914	0	0	20.694855	0.928214137	1	0	1	1	0	1	1	0	1	1	0	1	1	0	1	1
Gm26642		0.000949167	0	0	0.001370462	0.001236229	0	0.000782395	0	0	0	0	0	0	1	1	0	1	1	19.578104	0.954169089	1	-19.856989	0.981106795	1	-20.238407	0.967070834	1	-20.238407	0.972954937	1
Gm26646		0.001795737	0	0	0.004715554	0.002145103	0.000719984	0	0.003272267	0.004968142	0	0	0	0	1	1	0	1	1	0	1	1	1.4704193	0.912373847	1	-1.5760369	0.969683616	1	0.6100569	0.997528747	1
Gm26666		0.001954503	0.001394288	0	0	0	0	0	0.002239947	0	0.0028449	0	0	21.442	0.928214137	1	20.412104	0.972087331	1	0	1	1	-20.899782	0.962224182	1	0	1	1	21.09665	0.943608865	1
Gm26680		0	0	0	0	0	0.001385518	0	0	0	0	0	0	0	1	1	0	1	1	0	1	1	0	1	1	20.402994	0.964374139	1	0	1	1
Gm26684		0.001111577	0.001025587	0	0	0	0	0.004701275	0	0	0	0	0	0	1	1	19.96876	0.972087331	1	22.168013	0.863110137	1	-20.08498	0.981106795	1	0	1	1	0	1	1
Gm26686		0	0	0	0	0	0	0	0	0	0	0	0	0	1	1	0	1	1	0	1	1	0	1	1	0	1	1	0	1	1
Gm26688		0	0	0	0	0.000867721	0.0012317	0.003023275	0	0	0.00174415	0.005826152	0	20.735352	0.928214137	1	0	1	1	21.529863	0.863110137	1	0	1	1	0.5056094	0.997258643	1	-19.7275	0.972954937	1
Gm2670		0	0	0	0	0.000956732	0.001290476	0.004604249	0	0	0.001863482	0	0	20.830915	0.928214137	1	0	1	1	22.137857	0.863110137	1	0	1	1	0.43195683	0.997258643	1	-19.868446	0.972954937	1
Gm26709		0	0	0	0.002589731	0.001041682	0	0	0	0	0	0	0	0	1	1	0	1	1	0	1	1	0	1	1	-19.991236	0.967070834	1	-19.991236	0.972954937	1
Gm26717		0	0	0	0.001471374	0	0	0	0	0	0	0	0	0	1	1	0	1	1	0	1	1	0	1	1	0	1	1	0	1	1
Gm26738		0.000857022	0	0	0	0	0	0	0	0	0	0	0	0	1	1	0	1	1	0	1	1	-19.709593	0.981106795	1	0	1	1	0	1	1
Gm26748		0	0	0	0	0	0.001688362	0	0	0	0	0	0	0	1	1	0	1	1	0	1	1	0	1	1	20.688412	0.964374139	1	0	1	1
Gm2675		0	0	0	0.001321185	0	0	0	0	0	0.002890805	0	0	21.465126	0.928214137	1	0	1	1	0	1	1	0	1	1	0	1	1	0	1	1
Gm26754		0.000941756	0	0	0	0	0	0	0	0.002722876	0.001868626	0	0	20.834894	0.928214137	1	0	1	1	0	1	1	1.5329909	0.956069766	1	0	1	1	0	1	1
Gm26761		0	0	0	0	0	0	0	0	0	0	0	0	0	1	1	0	1	1	0	1	1	0	1	1	0	1	1	0	1	1
Gm26784		0	0	0	0	0	0	0	0	0	0	0	0	0	1	1	0	1	1	0	1	1	0	1	1	0	1	1	0	1	1
Gm26800		0	0	0	0.00132099	0	0	0	0	0	0.003331201	0.016265472	0	21.670015	0.928214137	1	0	1	1	0	1	1	0	1	1	0	1	1	0	1	1
Gm26815		0	0.001787103	0	0.001184741	0	0	0	0	0	0	0	0	0	1	1	20.770481	0.972087331	1	0	1	1	0	1	1	0	1	1	0	1	1
Gm26822		0.000867713	0.003794232	0	0.00120152	0	0.004584788	0.001588651	0.001797071	0	0	0	0	0	1	1	21.858114	0.916398467	1	20.600517	0.908489269	1	-19.727486	0.981106795	1	22.131733	0.893405955	1	20.778513	0.943608865	1
Gm26832		0	0	0	0	0	0	0	0	0	0	0	0	0	1	1	0	1	1	0	1	1	0	1	1	0	1	1	0	1	1
Gm26833		0	0	0	0	0	0	0	0	0.002871908	0	0	0	0	1	1	0	1	1	0	1	1	21.45565	0.937166732	1	0	1	1	0	1	1
Gm26838		0.000822305	0	0	0	0.001171075	0	0.001063769	0	0	0	0	0	0	1	1	0	1	1	20.021523	0.954169089	1	-19.64991	0.981106795	1	-20.160248	0.967070834	1	-20.160248	0.972954937	1
Gm26868		0.000862735	0	0	0	0.00107515	0	0	0	0	0	0	0	0	1	1	0	1	1	0	1	1	-19.719183	0.981106795	1	-20.036884	0.967070834	1	-20.036884	0.972954937	1
Gm26872		0	0	0	0	0	0	0	0	0	0	0	0	0	1	1	0	1	1	0	1	1	0	1	1	0	1	1	0	1	1
Gm26907		0	0	0	0	0.001144834	0	0	0	0	0	0	0	0	1	1	0	1	1	0	1	1	0	1	1	-20.127535	0.967070834	1	-20.127535	0.972954937	1
Gm26968		0	0	0	0	0	0	0	0	0	0	0	0	0	1	1	0	1	1	0	1	1	0	1	1	0	1	1	0	1	1
Gm26971		0	0	0	0	0	0	0	0	0	0	0.004363659	0	0	1	1	0	1	1	0	1	1	0	1	1	0	1	1	0	1	1
Gm26973		0	0	0	0	0	0	0	0	0	0	0	0	0	1	1	0	1	1	0	1	1	0	1	1	0	1	1	0	1	1
Gm26984		0	0	0	0	0	0	0	0	0	0	0	0	0	1	1	0	1	1	0	1	1	0	1	1	0	1	1	0	1	1
Gm26994		0	0.002448131	0	0	0	0	0	0	0	0.002207987	0	0	21.075893	0.928214137	1	21.225016	0.944208811	1	0	1	1	0	1	1	0	1	1	0	1	1
Gm27000		0	0	0	0	0	0	0	0	0	0	0	0	0	1	1	0	1	1	0	1	1	0	1	1	0	1	1	0	1	1
Gm27004		0	0	0	0.001380741	0	0	0.001863776	0	0	0	0	0	0	1	1	0	1	1	20.831142	0.954169089	1	0	1	1	0	1	1	0	1	1
Gm27007		0	0	0	0	0	0.001467674	0	0	0	0	0.020273536	0	0	1	1	0	1	1	0	1	1	0	1	1	20.48616	0.964374139	1	0	1	1
Gm27016		0	0	0	0	0.001433522	0	0.000653917	0	0	0	0	0	0	1	1	0	1	1	19.319223	0.954169089	1	0	1	1	-20.452168	0.967070834	1	-20.452168	0.972954937	1
Gm27019		0	0	0	0	0	0	0.001803949	0	0	0.002841375	0.003276992	0	21.440208	0.928214137	1	0	1	1	20.784029	0.954169089	1	0	1	1	0	1	1	0	1	1
Gm27045		0	0	0	0	0	0	0	0	0	0	0	0	0	1	1	0	1	1	0	1	1	0	1	1	0	1	1	0	1	1
Gm27048		0	0	0	0	0	0	0	0	0	0	0	0	0	1	1	0	1	1	0	1	1	0	1	1	0	1	1	0	1	1
Gm27162		0	0	0	0	0	0.00161511	0.001124356	0	0	0	0	0	0	1	1	0	1	1	20.10148	0.954169089	1	0	1	1	20.624367	0.964374139	1	0	1	1
Gm27164		0.000810665	0	0	0	0	0	0	0.002913126	0	0	0	0	0	1	1	0	1	1	0	1	1	-19.629332	0.981106795	1	0	1	1	21.476238	0.943608865	1
Gm27166		0	0	0	0	0	0	0	0	0	0	0	0	0	1	1	0	1	1	0	1	1	0	1	1	0	1	1	0	1	1
Gm27167		0	0	0	0	0.001432543	0	0.00154403	0	0.002058402	0.001526628	0	0	20.543018	0.928214137	1	0	1	1	20.559383	0.954169089	1	20.974579	0.937166732	1	-20.451181	0.967070834	1	-20.451181	0.972954937	1
Gm27168		0.00103479	0	0	0	0	0	0	0	0	0	0	0	0	1	1	0	1	1	0	1	1	-19.981655	0.981106795	1	0	1	1	0	1	1
Gm27194		0.000937734	0	0	0	0	0	0	0	0	0	0	0	0	1	1	0	1	1	0	1	1	-19.839497	0.981106795	1	0	1	1	0	1	1
Gm27198		0	0.001406999	0	0	0	0	0	0	0	0	0	0	0	1	1	20.425205	0.972087331	1	0	1	1	0	1	1	0	1	1	0	1	1
Gm27207		0	0	0	0	0	0	0	0	0	0	0	0	0	1	1	0	1	1	0	1	1	0	1	1	0	1	1	0	1	1
Gm2721		0	0	0	0	0	0	0	0	0	0	0	0	0	1	1	0	1	1	0	1	1	0	1	1	0	1	1	0	1	1
Gm27211		0.002644951	0.005657212	0	0.002477613	0.007463926	0.002093982	0	0.002658524	0.005913769	0	0.006333772	0	0	1	1	22.435743	0.888690072	1	0	1	1	1.1631962	0.930974531	1	-1.8375616	0.873920571	1	-1.4927783	0.894578895	1
Gm27224		0	0	0	0	0.001317424	0	0	0.002874016	0	0	0	0	0	1	1	0	1	1	0	1	1	0	1	1	-20.33024	0.967070834	1	1.1264714	0.970551978	1
Gm27226		0.000875039	0	0	0	0	0	0	0	0	0	0	0	0	1	1	0	1	1	0	1	1	-19.73962	0.981106795	1	0	1	1	0	1	1
Gm27230		0	0	0	0	0	0	0	0	0	0	0	0	0	1	1	0	1	1	0	1	1	0	1	1	0	1	1	0	1	1
Gm27232		0.002032778	0	0	0	0	0	0.001551396	0.001921358	0	0	0	0	0	1	1	0	1	1	20.566256	0.954169089	1	-20.956488	0.962224182	1	0	1	1	20.875082	0.943608865	1
Gm27234		0	0	0	0	0	0	0	0	0	0	0	0	0	1	1	0	1	1	0	1	1	0	1	1	0	1	1	0	1	1
Gm27240		0	0	0	0	0	0	0	0	0	0	0	0	0	1	1	0	1	1	0	1	1	0	1	1	0	1	1	0	1	1
Gm27242		0	0.002686292	0	0	0.002170069	0	0.000949012	0	0	0	0	0	0	1	1	21.359123	0.944208811	1	19.856752	0.954169089	1	0	1	1	-21.050877	0.934197731	1	-21.050877	0.945940937	1
Gm27243		0	0	0	0	0.002267548	0	0	0	0	0	0	0	0	1	1	0	1	1	0	1	1	0	1	1	-21.114338	0.934197731	1	-21.114338	0.945940937	1
Gm27244		0.001599772	0	0	0	0.00134791	0	0	0	0.002895987	0.0028449	0	0	21.442	0.928214137	1	0	1	1	0	1	1	0.85712415	0.974793923	1	-20.363266	0.967070834	1	-20.363266	0.972954937	1
Gm27246		0	0	0	0	0	0	0	0	0	0	0	0	0	1	1	0	1	1	0	1	1	0	1	1	0	1	1	0	1	1
Gm28040		0	0	0	0	0	0	0	0	0	0	0	0	0	1	1	0	1	1	0	1	1	0	1	1	0	1	1	0	1	1
Gm28054		0.001145891	0	0	0.001352888	0.004649926	0	0	0	0.002539429	0.002102843	0	0	21.005428	0.928214137	1	0	1	1	0	1	1	1.1490395	0.956069766	1	-22.152132	0.901436468	1	-22.152132	0.918988959	1
Gm28055		0	0	0	0	0	0	0	0	0	0	0	0	0	1	1	0	1	1	0	1	1	0	1	1	0	1	1	0	1	1
Gm28075		0	0	0	0	0	0	0	0	0	0	0	0	0	1	1	0	1	1	0	1	1	0	1	1	0	1	1	0	1	1
Gm28077		0	0	0	0	0	0.001474458	0	0	0	0	0	0	0	1	1	0	1	1	0	1	1	0	1	1	20.492819	0.964374139	1	0	1	1
Gm28078		0	0	0	0	0	0	0	0	0	0	0	0	0	1	1	0	1	1	0	1	1	0	1	1	0	1	1	0	1	1
Gm28083		0	0	0	0	0	0	0	0	0	0	0	0	0	1	1	0	1	1	0	1	1	0	1	1	0	1	1	0	1	1
Gm28086		0	0	0	0	0	0	0.001096791	0.002967827	0	0	0	0	0	1	1	0	1	1	20.065649	0.954169089	1	0	1	1	0	1	1	21.503117	0.943608865	1
Gm28100		0	0	0	0	0	0	0	0	0	0	0.004363659	0	0	1	1	0	1	1	0	1	1	0	1	1	0	1	1	0	1	1
Gm28111		0	0	0	0	0	0	0	0	0	0	0	0	0	1	1	0	1	1	0	1	1	0	1	1	0	1	1	0	1	1
Gm2814		0	0.001306252	0	0.001220958	0	0.002285809	0.001557148	0	0.005164924	0	0	0.013372033	0	1	1	20.317945	0.972087331	1	20.571598	0.908489269	1	22.304043	0.874722523	1	21.125923	0.928819269	1	0	1	1
Gm28166		0	0	0	0	0	0	0	0	0	0	0	0	0	1	1	0	1	1	0	1	1	0	1	1	0	1	1	0	1	1
Gm28178		0	0	0	0	0	0	0	0	0	0	0	0	0	1	1	0	1	1	0	1	1	0	1	1	0	1	1	0	1	1
Gm28180		0	0	0	0	0	0	0	0	0	0	0	0	0	1	1	0	1	1	0	1	1	0	1	1	0	1	1	0	1	1
Gm28182		0	0	0	0	0	0	0	0	0	0	0	0	0	1	1	0	1	1	0	1	1	0	1	1	0	1	1	0	1	1
Gm28183		0	0	0	0	0	0	0	0	0	0	0	0	0	1	1	0	1	1	0	1	1	0	1	1	0	1	1	0	1	1
Gm28187		0	0.001281601	0	0	0	0.001414576	0	0	0	0	0	0	0	1	1	20.290442	0.972087331	1	0	1	1	0	1	1	20.432959	0.964374139	1	0	1	1
Gm28199		0	0	0	0	0	0	0.000653065	0	0	0.001614707	0.006207982	0	20.624006	0.928214137	1	0	1	1	19.31734	0.954169089	1	0	1	1	0	1	1	0	1	1
Gm28262		0	0	0	0.001494302	0.002368418	0.001273602	0	0	0	0.002331918	0	0.02088458	21.154768	0.928214137	1	0	1	1	0	1	1	0	1	1	-0.8957983	0.969767905	1	-21.177202	0.945940937	1
Gm28265		0.000883989	0	0	0	0.001289035	0	0	0.001921987	0	0	0	0	0	1	1	0	1	1	0	1	1	-19.754309	0.981106795	1	-20.29879	0.967070834	1	0.57676375	0.970685469	1
Gm28268		0	0	0	0	0	0	0	0.002346958	0	0	0	0	0	1	1	0	1	1	0	1	1	0	1	1	0	1	1	21.164055	0.943608865	1
Gm28286		0.001936208	0.001329718	0	0	0.001330064	0	0.002685362	0	0	0	0	0	0	1	1	20.343649	0.972087331	1	21.358624	0.908489269	1	-20.8862	0.962224182	1	-20.344025	0.967070834	1	-20.344025	0.972954937	1
Gm28289		0	0	0	0	0	0	0	0	0	0	0	0	0	1	1	0	1	1	0	1	1	0	1	1	0	1	1	0	1	1
Gm28294		0.00090396	0	0	0	0	0.000821133	0.000653917	0	0	0	0.011410384	0	0	1	1	0	1	1	19.319223	0.954169089	1	-19.786552	0.981106795	1	19.64785	0.964374139	1	0	1	1
Gm28306		0	0	0	0	0	0	0.001128525	0	0	0.003560434	0	0	21.766191	0.928214137	1	0	1	1	20.106821	0.954169089	1	0	1	1	0	1	1	0	1	1
Gm28319		0	0	0	0	0	0	0	0	0	0.002841375	0	0	21.440208	0.928214137	1	0	1	1	0	1	1	0	1	1	0	1	1	0	1	1
Gm2832		0	0	0	0	0	0	0	0	0	0	0	0	0	1	1	0	1	1	0	1	1	0	1	1	0	1	1	0	1	1
Gm28342		0	0	0	0	0	0	0	0	0	0.002049394	0.01656554	0	20.968245	0.928214137	1	0	1	1	0	1	1	0	1	1	0	1	1	0	1	1
Gm28363		0	0	0	0	0	0	0	0	0	0	0	0	0	1	1	0	1	1	0	1	1	0	1	1	0	1	1	0	1	1
Gm28380		0	0	0	0	0	0	0	0	0	0	0	0	0	1	1	0	1	1	0	1	1	0	1	1	0	1	1	0	1	1
Gm28386		0	0	0	0	0	0	0	0	0	0	0	0	0	1	1	0	1	1	0	1	1	0	1	1	0	1	1	0	1	1
Gm28387		0.001126775	0.001313794	0	0	0	0	0	0.00168595	0	0	0	0	0	1	1	20.326258	0.972087331	1	0	1	1	-20.104582	0.981106795	1	0	1	1	20.686348	0.943608865	1
Gm28401		0	0	0	0	0	0	0	0	0	0	0	0	0	1	1	0	1	1	0	1	1	0	1	1	0	1	1	0	1	1
Gm28410		0	0	0	0.001184741	0	0	0	0	0	0	0	0	0	1	1	0	1	1	0	1	1	0	1	1	0	1	1	0	1	1
Gm28448		0	0	0	0	0	0	0	0	0	0	0	0	0	1	1	0	1	1	0	1	1	0	1	1	0	1	1	0	1	1
Gm28499		0	0	0	0	0	0	0	0	0	0	0	0	0	1	1	0	1	1	0	1	1	0	1	1	0	1	1	0	1	1
Gm28511		0.001115691	0	0	0	0	0.001214813	0	0	0	0	0	0	0	1	1	0	1	1	0	1	1	-20.090313	0.981106795	1	20.21318	0.964374139	1	0	1	1
Gm28512		0	0	0	0	0	0	0	0	0	0	0	0	0	1	1	0	1	1	0	1	1	0	1	1	0	1	1	0	1	1
Gm28514		0	0	0	0	0	0	0	0	0	0	0.006207982	0	0	1	1	0	1	1	0	1	1	0	1	1	0	1	1	0	1	1
Gm28536		0	0	0	0	0	0	0	0	0	0	0	0	0	1	1	0	1	1	0	1	1	0	1	1	0	1	1	0	1	1
Gm28548		0	0	0	0	0	0	0	0	0	0	0	0	0	1	1	0	1	1	0	1	1	0	1	1	0	1	1	0	1	1
Gm28563		0	0	0	0	0	0	0	0	0	0	0	0	0	1	1	0	1	1	0	1	1	0	1	1	0	1	1	0	1	1
Gm28586		0.001213955	0	0	0	0.001197726	0	0.000699034	0	0	0	0	0	0	1	1	0	1	1	19.41551	0.954169089	1	-20.21216	0.981106795	1	-20.192732	0.967070834	1	-20.192732	0.972954937	1
Gm28587		0	0	0	0	0	0	0	0	0	0	0	0	0	1	1	0	1	1	0	1	1	0	1	1	0	1	1	0	1	1
Gm28590		0	0	0	0.001249833	0	0.001364089	0	0	0	0	0	0	0	1	1	0	1	1	0	1	1	0	1	1	20.380491	0.964374139	1	0	1	1
Gm2861		0	0	0	0	0	0	0	0	0	0	0	0	0	1	1	0	1	1	0	1	1	0	1	1	0	1	1	0	1	1
Gm28626		0.001020058	0	0	0	0	0	0.001260596	0	0	0	0	0	0	1	1	0	1	1	20.266586	0.954169089	1	-19.960957	0.981106795	1	0	1	1	0	1	1
Gm28641		0	0	0	0	0	0	0	0	0	0.001463995	0	0	20.482536	0.928214137	1	0	1	1	0	1	1	0	1	1	0	1	1	0	1	1
Gm28651		0.003497432	0.004501426	0	0.00971632	0.004684527	0.004652563	0.002378797	0.001872098	0.008774004	0	0	0	0	1	1	22.1052	0.916398467	1	21.183517	0.908489269	1	1.3307494	0.887363432	1	-0.009901111	0.989372264	1	-1.3252772	0.948006875	1
Gm28653		0.000976562	0	0	0	0.001027898	0.001140108	0	0	0	0	0	0	0	1	1	0	1	1	0	1	1	-19.898058	0.981106795	1	0.149554	0.997258643	1	-19.972008	0.972954937	1
Gm28676		0	0	0	0	0	0	0	0	0	0	0	0	0	1	1	0	1	1	0	1	1	0	1	1	0	1	1	0	1	1
Gm28710		0	0	0	0	0	0	0.000980476	0	0	0	0	0	0	1	1	0	1	1	19.903831	0.954169089	1	0	1	1	0	1	1	0	1	1
Gm28730		0	0	0	0	0	0	0.001680294	0	0	0	0	0	0	1	1	0	1	1	20.681496	0.954169089	1	0	1	1	0	1	1	0	1	1
Gm28777		0	0.003760183	0	0.002751612	0	0	0.001523558	0	0	0	0.008690589	0	0	1	1	21.845085	0.916398467	1	20.540113	0.954169089	1	0	1	1	0	1	1	0	1	1
Gm28782		0	0	0	0	0	0.001867075	0.001384694	0.00488595	0	0	0	0	0	1	1	0	1	1	20.402136	0.954169089	1	0	1	1	20.833696	0.964374139	1	22.223734	0.887499055	1
Gm28783		0	0	0	0	0	0	0	0	0	0	0	0	0	1	1	0	1	1	0	1	1	0	1	1	0	1	1	0	1	1
Gm28826		0.001000012	0	0	0	0	0	0	0	0.002773869	0	0.00954583	0	0	1	1	0	1	1	0	1	1	1.4731613	0.956069766	1	0	1	1	0	1	1
Gm28857		0	0	0	0	0	0	0	0	0	0	0	0	0	1	1	0	1	1	0	1	1	0	1	1	0	1	1	0	1	1
Gm28867		0	0	0	0	0.001381805	0	0.002053477	0	0	0	0	0	0	1	1	0	1	1	20.971119	0.954169089	1	0	1	1	-20.39912	0.967070834	1	-20.39912	0.972954937	1
Gm28888		0	0	0	0	0	0	0	0	0	0	0	0	0	1	1	0	1	1	0	1	1	0	1	1	0	1	1	0	1	1
Gm28897		0.000938219	0	0	0	0	0.001255863	0	0	0	0	0	0	0	1	1	0	1	1	0	1	1	-19.840244	0.981106795	1	20.261156	0.964374139	1	0	1	1
Gm28902		0	0	0	0.001220958	0	0	0	0	0	0	0	0	0	1	1	0	1	1	0	1	1	0	1	1	0	1	1	0	1	1
Gm28932		0	0	0	0	0	0	0	0.002146015	0	0	0	0	0	1	1	0	1	1	0	1	1	0	1	1	0	1	1	21.034779	0.943608865	1
Gm28935		0	0	0	0	0	0	0	0	0	0	0	0	0	1	1	0	1	1	0	1	1	0	1	1	0	1	1	0	1	1
Gm2895		0	0	0	0	0	0	0.002097235	0	0.003608667	0.005978054	0	0	22.515558	0.786948017	1	0	1	1	21.00157	0.954169089	1	21.785639	0.937166732	1	0	1	1	0	1	1
Gm28961		0	0	0	0	0	0	0	0	0	0	0.005635316	0	0	1	1	0	1	1	0	1	1	0	1	1	0	1	1	0	1	1
Gm2897		0	0	0	0.001092317	0	0.001116882	0	0	0.002249465	0	0	0	0	1	1	0	1	1	0	1	1	21.102774	0.937166732	1	20.091852	0.964374139	1	0	1	1
Gm28979		0	0	0	0	0	0	0	0	0	0	0	0	0	1	1	0	1	1	0	1	1	0	1	1	0	1	1	0	1	1
Gm29012		0	0	0	0	0	0	0	0	0	0	0	0	0	1	1	0	1	1	0	1	1	0	1	1	0	1	1	0	1	1
Gm29019		0	0	0	0	0	0	0	0	0	0	0	0	0	1	1	0	1	1	0	1	1	0	1	1	0	1	1	0	1	1
Gm29084		0	0	0	0	0	0	0	0	0	0	0	0	0	1	1	0	1	1	0	1	1	0	1	1	0	1	1	0	1	1
Gm29087		0	0	0	0	0	0	0	0	0	0	0	0	0	1	1	0	1	1	0	1	1	0	1	1	0	1	1	0	1	1
Gm29088		0.000884202	0.001263998	0	0	0.001101554	0.001125565	0	0	0	0.004441889	0	0	22.085947	0.928214137	1	20.270475	0.972087331	1	0	1	1	-19.754656	0.981106795	1	0.031126367	0.997342992	1	-20.071905	0.972954937	1
Gm29106		0	0	0	0	0	0	0	0	0	0	0	0	0	1	1	0	1	1	0	1	1	0	1	1	0	1	1	0	1	1
Gm29128		0	0.001667688	0	0.001367708	0	0	0	0	0	0	0	0	0	1	1	20.670622	0.972087331	1	0	1	1	0	1	1	0	1	1	0	1	1
Gm29129		0	0	0	0	0	0	0	0	0	0	0	0	0	1	1	0	1	1	0	1	1	0	1	1	0	1	1	0	1	1
Gm29133		0	0	0	0	0	0	0	0	0	0	0	0	0	1	1	0	1	1	0	1	1	0	1	1	0	1	1	0	1	1
Gm29135		0	0	0	0	0	0	0	0	0	0	0	0.024502458	0	1	1	0	1	1	0	1	1	0	1	1	0	1	1	0	1	1
Gm29139		0	0	0	0	0.002660611	0.000766478	0.001570305	0	0.002703574	0.002499519	0	0	21.255024	0.928214137	1	0	1	1	20.583748	0.954169089	1	21.368387	0.937166732	1	-1.7968068	0.969683616	1	-21.345247	0.945940937	1
Gm29151		0	0	0	0.00117474	0	0.000894288	0	0	0	0	0	0	0	1	1	0	1	1	0	1	1	0	1	1	19.771027	0.964374139	1	0	1	1
Gm29152		0	0	0	0	0	0	0	0	0	0	0	0	0	1	1	0	1	1	0	1	1	0	1	1	0	1	1	0	1	1
Gm29154		0.001919782	0	0	0	0	0.001985744	0.004685345	0	0	0.007866059	0	0	22.912888	0.85700818	1	0	1	1	22.163105	0.908489269	1	-20.873898	0.962224182	1	20.922682	0.928819269	1	0	1	1
Gm29157		0.001054728	0.001860101	0	0.002687831	0.002570306	0.000872852	0.000874938	0.003093683	0	0.003135016	0.011098716	0	21.582304	0.928214137	1	20.828293	0.972087331	1	19.739454	0.954169089	1	-20.009203	0.981106795	1	-1.5593553	0.969683616	1	0.26776308	0.997528747	1
Gm29183		0	0	0	0	0	0	0.002331246	0	0	0	0	0	0	1	1	0	1	1	21.154352	0.908489269	1	0	1	1	0	1	1	0	1	1
Gm29186		0	0	0	0	0	0	0	0	0	0	0	0	0	1	1	0	1	1	0	1	1	0	1	1	0	1	1	0	1	1
Gm29200		0	0	0	0	0	0	0	0	0	0.003241024	0	0	21.630358	0.928214137	1	0	1	1	0	1	1	0	1	1	0	1	1	0	1	1
Gm29208		0	0	0	0	0	0	0	0	0	0	0	0	0	1	1	0	1	1	0	1	1	0	1	1	0	1	1	0	1	1
Gm29230		0	0	0	0	0	0	0	0	0	0	0	0	0	1	1	0	1	1	0	1	1	0	1	1	0	1	1	0	1	1
Gm29243		0	0	0	0	0.001190908	0	0	0	0	0	0	0.011262901	0	1	1	0	1	1	0	1	1	0	1	1	-20.18449	0.967070834	1	-20.18449	0.972954937	1
Gm29246		0.002201687	0.001316586	0	0.001521594	0.00118766	0.000796681	0.002211545	0	0.003338233	0.002930501	0	0	21.48483	0.928214137	1	20.32932	0.972087331	1	21.07822	0.908489269	1	0.6012955	0.974895732	1	-0.57633007	0.997342992	1	-20.180548	0.972954937	1
Gm29261		0	0	0	0	0	0.001170545	0	0	0	0	0	0	0	1	1	0	1	1	0	1	1	0	1	1	20.159595	0.964374139	1	0	1	1
Gm29295		0	0.002529821	0	0	0.001167069	0	0.000818678	0	0	0	0	0	0	1	1	21.27243	0.944208811	1	19.64353	0.954169089	1	0	1	1	-20.155302	0.967070834	1	-20.155302	0.972954937	1
Gm29322		0	0.00113555	0	0.00119665	0.004588599	0.007459786	0.000834155	0.002257716	0	0.007925218	0	0	22.92374	0.71857207	1	20.115782	0.972087331	1	19.670559	0.954169089	1	0	1	1	0.70315355	0.918156242	1	-1.0248717	0.948140174	1
Gm29336		0	0	0	0	0	0	0	0	0	0	0	0	0	1	1	0	1	1	0	1	1	0	1	1	0	1	1	0	1	1
Gm29337		0	0	0	0	0.001330064	0	0	0	0	0	0	0	0	1	1	0	1	1	0	1	1	0	1	1	-20.344025	0.967070834	1	-20.344025	0.972954937	1
Gm29346		0	0	0	0	0	0	0.001194877	0	0	0	0	0	0	1	1	0	1	1	20.189295	0.954169089	1	0	1	1	0	1	1	0	1	1
Gm29359		0	0	0	0	0	0	0	0	0	0	0	0	0	1	1	0	1	1	0	1	1	0	1	1	0	1	1	0	1	1
Gm29362		0	0	0	0	0	0.001992747	0	0	0	0	0	0	0	1	1	0	1	1	0	1	1	0	1	1	20.927767	0.928819269	1	0	1	1
Gm29374		0	0	0	0	0.00145504	0.001629891	0	0	0	0.005819783	0	0	22.476734	0.85700818	1	0	1	1	0	1	1	0	1	1	0.16384283	0.997258643	1	-20.473679	0.972954937	1
Gm29395		0.001052837	0	0	0	0	0	0	0	0	0	0	0	0	1	1	0	1	1	0	1	1	-20.00661	0.981106795	1	0	1	1	0	1	1
Gm29398		0	0	0	0	0.001388885	0	0	0	0	0	0	0	0	1	1	0	1	1	0	1	1	0	1	1	-20.406498	0.967070834	1	-20.406498	0.972954937	1
Gm29431		0.0026539	0	0	0	0	0	0.001947175	0	0.002685726	0	0	0	0	1	1	0	1	1	20.894358	0.954169089	1	0.01722135	0.993837551	1	0	1	1	0	1	1
Gm29434		0.001155345	0	0	0	0	0	0	0	0	0	0	0	0	1	1	0	1	1	0	1	1	-20.140726	0.981106795	1	0	1	1	0	1	1
Gm29453		0	0	0	0	0	0	0	0	0	0	0	0	0	1	1	0	1	1	0	1	1	0	1	1	0	1	1	0	1	1
Gm29456		0	0	0	0	0	0	0	0	0	0	0	0	0	1	1	0	1	1	0	1	1	0	1	1	0	1	1	0	1	1
Gm29461		0	0	0	0	0.00127936	0.001505471	0	0	0	0	0	0	0	1	1	0	1	1	0	1	1	0	1	1	0.23495585	0.997258643	1	-20.287914	0.972954937	1
Gm29464		0	0	0	0	0	0	0	0	0	0	0	0	0	1	1	0	1	1	0	1	1	0	1	1	0	1	1	0	1	1
Gm29529		0	0	0	0	0.001319376	0	0	0	0	0	0	0	0	1	1	0	1	1	0	1	1	0	1	1	-20.332376	0.967070834	1	-20.332376	0.972954937	1
Gm29538		0.000968928	0	0	0	0	0	0.001420281	0	0	0.00202625	0	0	20.951843	0.928214137	1	0	1	1	20.43877	0.954169089	1	-19.88673	0.981106795	1	0	1	1	0	1	1
Gm29539		0.003157931	0.002367666	0	0.001410172	0.001321008	0.001226607	0.001154804	0.0024159	0	0	0	0	0	1	1	21.176743	0.944208811	1	20.14005	0.954169089	1	-21.592827	0.943362735	1	-0.10703463	0.997342992	1	0.87171125	0.970685469	1
Gm29543		0.002791695	0.006758381	0	0.004925799	0.004665148	0.004649124	0.004959076	0.007246436	0	0	0	0	0	1	1	22.693125	0.861117029	1	22.245218	0.773836106	1	-21.414724	0.943362735	1	-0.004975445	0.975668912	1	0.6372126	0.93907938	1
Gm2956		0	0	0	0	0	0	0	0	0	0	0	0	0	1	1	0	1	1	0	1	1	0	1	1	0	1	1	0	1	1
Gm29561		0	0	0	0	0	0.001467487	0.001827147	0	0	0	0	0	0	1	1	0	1	1	20.80248	0.954169089	1	0	1	1	20.485975	0.964374139	1	0	1	1
Gm29594		0	0	0	0	0	0	0	0	0	0	0	0	0	1	1	0	1	1	0	1	1	0	1	1	0	1	1	0	1	1
Gm29611		0	0	0	0	0	0	0	0	0	0	0.006442127	0	0	1	1	0	1	1	0	1	1	0	1	1	0	1	1	0	1	1
Gm29626		0.000882077	0.00276276	0	0.005160058	0.01010162	0.004870159	0	0	0.002452849	0	0	0	0	1	1	21.399672	0.944208811	1	0	1	1	1.4766145	0.956069766	1	-1.056324	0.847301465	1	-23.275377	0.760273174	1
Gm29670		0.000898957	0	0	0	0	0	0.00163514	0	0	0	0	0	0	1	1	0	1	1	20.642162	0.908489269	1	-19.778543	0.981106795	1	0	1	1	0	1	1
Gm29676		0	0	0	0	0	0	0	0	0.003516818	0	0	0	0	1	1	0	1	1	0	1	1	21.748377	0.937166732	1	0	1	1	0	1	1
Gm29681		0	0.001376446	0	0.001193687	0.001317424	0	0	0.001786072	0	0.005126616	0.003618341	0	22.293276	0.85700818	1	20.39351	0.972087331	1	0	1	1	0	1	1	-20.33024	0.967070834	1	0.4394087	0.970685469	1
Gm29686		0.000808204	0.001203014	0	0	0.001167069	0.0023874	0.003363744	0	0	0.011427682	0.006245843	0	23.45428	0.71857207	1	20.199091	0.972087331	1	21.684065	0.863110137	1	-19.624945	0.981106795	1	1.0334307	0.961677852	1	-20.155302	0.972954937	1
Gm29687		0.000981502	0.001359424	0	0.001285952	0	0.002021506	0	0.002534455	0	0	0	0	0	1	1	20.375546	0.972087331	1	0	1	1	-19.90534	0.981106795	1	20.948458	0.964374139	1	21.275074	0.943608865	1
Gm29737		0	0	0	0	0	0.001168714	0	0	0	0.002257967	0	0	21.108223	0.928214137	1	0	1	1	0	1	1	0	1	1	20.157333	0.964374139	1	0	1	1
Gm2974		0.000594342	0	0	0	0	0.001283445	0	0	0	0	0	0	0	1	1	0	1	1	0	1	1	-19.181366	0.981106795	1	20.292517	0.964374139	1	0	1	1
Gm29776		0	0	0	0	0	0	0	0	0	0	0	0	0	1	1	0	1	1	0	1	1	0	1	1	0	1	1	0	1	1
Gm29823		0	0	0	0	0	0	0	0	0	0	0	0	0	1	1	0	1	1	0	1	1	0	1	1	0	1	1	0	1	1
Gm29824		0	0	0	0	0	0	0	0	0	0	0	0	0	1	1	0	1	1	0	1	1	0	1	1	0	1	1	0	1	1
Gm29863		0	0	0	0	0	0	0	0	0	0	0	0	0	1	1	0	1	1	0	1	1	0	1	1	0	1	1	0	1	1
Gm29880		0.000899399	0.001738616	0	0	0	0	0	0	0.002731284	0.001907766	0.010390668	0	20.86483	0.928214137	1	20.730762	0.972087331	1	0	1	1	1.6038663	0.956069766	1	0	1	1	0	1	1
Gm29904		0	0	0	0	0.001340776	0.001455415	0.001404492	0	0	0.004514166	0	0	22.109285	0.928214137	1	0	1	1	20.422632	0.954169089	1	0	1	1	0.11844497	0.997258643	1	-20.355606	0.972954937	1
Gm29946		0	0	0	0	0	0	0	0	0	0	0	0	0	1	1	0	1	1	0	1	1	0	1	1	0	1	1	0	1	1
Gm29961		0	0	0	0	0	0	0	0	0	0	0	0	0	1	1	0	1	1	0	1	1	0	1	1	0	1	1	0	1	1
Gm29966		0	0	0	0	0	0	0	0.00212363	0.002776989	0	0	0	0	1	1	0	1	1	0	1	1	21.407093	0.937166732	1	0	1	1	21.019634	0.943608865	1
Gm29992		0	0	0	0	0	0	0.001352783	0	0	0.009888669	0	0	23.244484	0.786948017	1	0	1	1	20.368475	0.954169089	1	0	1	1	0	1	1	0	1	1
Gm30008		0.000926366	0	0	0	0	0	0.001131533	0	0	0	0	0	0	1	1	0	1	1	20.110664	0.954169089	1	-19.821892	0.981106795	1	0	1	1	0	1	1
Gm30018		0.000709269	0	0	0.001308053	0.001082313	0.00151506	0.002424692	0	0.002604784	0.00710662	0	0	22.765862	0.85700818	1	0	1	1	21.21112	0.908489269	1	1.8781252	0.955968061	1	0.48556897	0.997258643	1	-20.046469	0.972954937	1
Gm3002		0.002706493	0	0	0	0	0.001188495	0	0	0	0	0	0	0	1	1	0	1	1	0	1	1	-21.369947	0.943362735	1	20.181562	0.964374139	1	0	1	1
Gm30042		0.002020286	0	0	0	0.002754179	0	0	0	0	0.002739738	0.003276992	0	21.387583	0.928214137	1	0	1	1	0	1	1	-20.947586	0.962224182	1	-21.395178	0.934197731	1	-21.395178	0.945940937	1
Gm3005		0	0	0	0	0	0	0	0	0	0	0	0	0	1	1	0	1	1	0	1	1	0	1	1	0	1	1	0	1	1
Gm30052		0	0	0	0	0	0	0.000911348	0.00185266	0	0	0	0	0	1	1	0	1	1	19.798302	0.954169089	1	0	1	1	0	1	1	20.822504	0.943608865	1
Gm30146		0	0	0	0	0	0	0	0.00175364	0	0	0	0	0	1	1	0	1	1	0	1	1	0	1	1	0	1	1	20.743187	0.943608865	1
Gm30159		0	0.001014035	0	0	0	0	0.00119925	0	0	0	0.014301586	0	0	1	1	19.95241	0.972087331	1	20.194567	0.954169089	1	0	1	1	0	1	1	0	1	1
Gm30165		0.002028058	0	0	0	0	0.00061336	0	0	0	0	0	0	0	1	1	0	1	1	0	1	1	-20.95313	0.962224182	1	19.22682	0.964374139	1	0	1	1
Gm30177		0	0	0	0	0	0	0	0	0	0	0	0	0	1	1	0	1	1	0	1	1	0	1	1	0	1	1	0	1	1
Gm30190		0	0	0	0	0	0	0	0	0	0	0	0	0	1	1	0	1	1	0	1	1	0	1	1	0	1	1	0	1	1
Gm30191		0	0.001372493	0	0	0	0	0	0.005495946	0	0.001863482	0	0	20.830915	0.928214137	1	20.389359	0.972087331	1	0	1	1	0	1	1	0	1	1	22.393904	0.887499055	1
Gm30192		0	0.001491121	0	0	0	0	0	0	0	0	0	0	0	1	1	20.509043	0.972087331	1	0	1	1	0	1	1	0	1	1	0	1	1
Gm30198		0.00215093	0.001446587	0	0.005179501	0.002449898	0.004448871	0.001260596	0	0.008181826	0	0	0.019558141	0	1	1	20.465265	0.972087331	1	20.266586	0.954169089	1	1.9318159	0.850289913	1	0.86216015	0.958897765	1	-21.226059	0.945940937	1
Gm30211		0.001027141	0	0	0	0	0	0	0	0	0	0	0	0	1	1	0	1	1	0	1	1	-19.970945	0.981106795	1	0	1	1	0	1	1
Gm30239		0	0	0	0	0	0	0	0	0	0	0	0	0	1	1	0	1	1	0	1	1	0	1	1	0	1	1	0	1	1
Gm30246		0	0	0	0	0	0	0	0	0	0	0	0	0	1	1	0	1	1	0	1	1	0	1	1	0	1	1	0	1	1
Gm30288		0	0	0	0	0.001101554	0	0	0	0.002479939	0	0	0	0	1	1	0	1	1	0	1	1	21.243662	0.937166732	1	-20.071905	0.967070834	1	-20.071905	0.972954937	1
Gm30292		0	0	0	0	0	0	0.001001724	0	0	0	0	0	0	1	1	0	1	1	19.934778	0.954169089	1	0	1	1	0	1	1	0	1	1
Gm30301		0	0	0	0	0	0	0	0	0	0	0	0	0	1	1	0	1	1	0	1	1	0	1	1	0	1	1	0	1	1
Gm30302		0	0	0	0	0	0	0	0	0	0	0	0	0	1	1	0	1	1	0	1	1	0	1	1	0	1	1	0	1	1
Gm30313		0	0	0	0	0	0	0	0	0	0	0	0	0	1	1	0	1	1	0	1	1	0	1	1	0	1	1	0	1	1
Gm30332		0	0	0	0	0	0	0	0	0	0	0	0	0	1	1	0	1	1	0	1	1	0	1	1	0	1	1	0	1	1
Gm30339		0	0	0	0	0	0	0	0	0	0	0	0	0	1	1	0	1	1	0	1	1	0	1	1	0	1	1	0	1	1
Gm30409		0	0	0	0	0	0	0	0	0	0	0	0	0	1	1	0	1	1	0	1	1	0	1	1	0	1	1	0	1	1
Gm30454		0	0	0	0	0	0	0	0	0	0	0	0	0	1	1	0	1	1	0	1	1	0	1	1	0	1	1	0	1	1
Gm30459		0	0	0	0	0	0	0.000860913	0	0	0	0	0	0	1	1	0	1	1	19.716131	0.954169089	1	0	1	1	0	1	1	0	1	1
Gm30484		0	0	0	0	0	0	0	0	0	0	0	0	0	1	1	0	1	1	0	1	1	0	1	1	0	1	1	0	1	1
Gm30489		0.001908118	0.002605547	0	0	0.002092246	0.001053491	0.001194877	0	0.00240854	0	0	0	0	1	1	21.315035	0.944208811	1	20.189295	0.954169089	1	0.3363695	0.974997541	1	-0.9906231	0.969767905	1	-20.99813	0.945940937	1
Gm30498		0	0	0	0	0	0	0	0	0	0	0	0	0	1	1	0	1	1	0	1	1	0	1	1	0	1	1	0	1	1
Gm30504		0.001332467	0.00138014	0	0.002956771	0.001020261	0	0	0.001921358	0	0	0.004363659	0	0	1	1	20.39738	0.972087331	1	0	1	1	-20.34663	0.981106795	1	-19.961243	0.967070834	1	0.9138382	0.970685469	1
Gm30505		0	0	0	0	0	0	0	0	0	0	0	0	0	1	1	0	1	1	0	1	1	0	1	1	0	1	1	0	1	1
Gm30563		0	0	0	0.001424625	0	0	0	0	0.002353357	0	0	0	0	1	1	0	1	1	0	1	1	21.167988	0.937166732	1	0	1	1	0	1	1
Gm30564		0	0	0	0	0	0.001431562	0	0.002320596	0.002875947	0	0	0	0	1	1	0	1	1	0	1	1	21.457682	0.937166732	1	20.450193	0.964374139	1	21.14774	0.943608865	1
Gm30641		0	0	0	0	0	0	0.001975047	0	0	0	0.010201653	0.008276874	0	1	1	0	1	1	20.91488	0.908489269	1	0	1	1	0	1	1	0	1	1
Gm30676		0.001010496	0	0	0.001242812	0.002060718	0	0.003433071	0.002771615	0	0	0	0	0	1	1	0	1	1	21.713547	0.908489269	1	-19.947363	0.981106795	1	-20.976204	0.934197731	1	0.42809257	0.997528747	1
Gm30684		0	0	0	0	0	0	0	0	0	0	0	0	0	1	1	0	1	1	0	1	1	0	1	1	0	1	1	0	1	1
Gm30691		0	0	0	0	0	0	0	0	0	0	0.010591174	0	0	1	1	0	1	1	0	1	1	0	1	1	0	1	1	0	1	1
Gm30695		0	0	0	0	0	0.001188495	0	0	0	0	0	0	0	1	1	0	1	1	0	1	1	0	1	1	20.181562	0.964374139	1	0	1	1
Gm30717		0	0	0	0	0	0	0.00163806	0	0	0	0	0	0	1	1	0	1	1	20.64474	0.954169089	1	0	1	1	0	1	1	0	1	1
Gm30771		0.001929846	0.001298566	0	0	0	0.00061336	0	0	0	0	0.005826152	0.015670625	0	1	1	20.309425	0.972087331	1	0	1	1	-20.881447	0.962224182	1	19.22682	0.964374139	1	0	1	1
Gm30790		0	0	0	0	0	0	0.001160465	0	0	0	0	0	0	1	1	0	1	1	20.14711	0.954169089	1	0	1	1	0	1	1	0	1	1
Gm30806		0	0	0	0.001416095	0	0.001831277	0	0	0	0.004555535	0	0	22.122477	0.85700818	1	0	1	1	0	1	1	0	1	1	20.80574	0.964374139	1	0	1	1
Gm30849		0	0	0	0	0	0	0	0	0	0	0	0	0	1	1	0	1	1	0	1	1	0	1	1	0	1	1	0	1	1
Gm30853		0	0	0	0	0	0	0	0	0	0	0	0	0	1	1	0	1	1	0	1	1	0	1	1	0	1	1	0	1	1
Gm30889		0	0	0	0.001299336	0.001087859	0.001001432	0	0	0	0	0	0	0	1	1	0	1	1	0	1	1	0	1	1	-0.11948879	0.997342992	1	-20.053846	0.972954937	1
Gm30893		0	0.001321699	0	0	0	0.00105542	0	0	0	0	0	0	0	1	1	20.334917	0.972087331	1	0	1	1	0	1	1	20.010149	0.964374139	1	0	1	1
Gm30938		0	0	0	0	0	0	0.00900017	0	0.002657012	0.001821755	0	0	20.798212	0.928214137	1	0	1	1	23.108019	0.645676142	1	21.34329	0.937166732	1	0	1	1	0	1	1
Gm30961		0	0.001761612	0	0.001275034	0	0.001534238	0.001608647	0	0	0	0	0	0	1	1	20.749737	0.972087331	1	20.618578	0.954169089	1	0	1	1	20.5502	0.964374139	1	0	1	1
Gm30978		0	0	0	0.001374938	0	0	0.000656409	0	0	0	0	0	0	1	1	0	1	1	19.32471	0.954169089	1	0	1	1	0	1	1	0	1	1
Gm31013		0	0	0	0	0	0	0	0	0	0	0	0	0	1	1	0	1	1	0	1	1	0	1	1	0	1	1	0	1	1
Gm31019		0	0	0	0	0	0	0	0	0	0	0	0	0	1	1	0	1	1	0	1	1	0	1	1	0	1	1	0	1	1
Gm31045		0.001014962	0.005569705	0	0.003593122	0	0.007209097	0.002901999	0.00358306	0.005839875	0.002666191	0.00538908	0	21.348272	0.928214137	1	22.413189	0.888690072	1	21.47071	0.863110137	1	2.5279934	0.893518188	1	22.78659	0.85820392	1	21.775347	0.943608865	1
Gm31063		0	0	0	0.001370887	0	0	0	0	0	0	0	0	0	1	1	0	1	1	0	1	1	0	1	1	0	1	1	0	1	1
Gm31086		0	0	0	0	0.001256218	0	0	0	0	0	0	0	0	1	1	0	1	1	0	1	1	0	1	1	-20.261562	0.967070834	1	-20.261562	0.972954937	1
Gm31121		0.000961171	0.001160818	0	0.001125491	0	0.001380911	0.001486974	0	0	0	0	0	0	1	1	20.147549	0.972087331	1	20.505022	0.954169089	1	-19.875128	0.981106795	1	20.398186	0.964374139	1	0	1	1
Gm31126		0.00093255	0	0	0	0	0	0	0	0	0	0	0	0	1	1	0	1	1	0	1	1	-19.831497	0.981106795	1	0	1	1	0	1	1
Gm31181		0	0	0	0	0	0	0	0	0	0	0	0	0	1	1	0	1	1	0	1	1	0	1	1	0	1	1	0	1	1
Gm31182		0	0	0	0	0	0	0	0	0	0	0	0	0	1	1	0	1	1	0	1	1	0	1	1	0	1	1	0	1	1
Gm31205		0	0	0	0	0	0	0	0	0	0	0	0	0	1	1	0	1	1	0	1	1	0	1	1	0	1	1	0	1	1
Gm31218		0	0	0	0	0.001218698	0	0	0	0	0.002348665	0.01461082	0	21.165106	0.928214137	1	0	1	1	0	1	1	0	1	1	-20.217789	0.967070834	1	-20.217789	0.972954937	1
Gm31219		0	0	0	0	0.002239816	0	0	0	0	0.002986662	0	0	21.512259	0.928214137	1	0	1	1	0	1	1	0	1	1	-21.096565	0.934197731	1	-21.096565	0.945940937	1
Gm31243		0	0	0	0.001307099	0.00110977	0	0.001724304	0	0	0	0.008690589	0	0	1	1	0	1	1	20.718828	0.908489269	1	0	1	1	-20.082632	0.967070834	1	-20.082632	0.972954937	1
Gm31251		0	0	0	0	0	0	0	0.001712586	0	0	0	0	0	1	1	0	1	1	0	1	1	0	1	1	0	1	1	20.708982	0.943608865	1
Gm31265		0	0.001356955	0	0	0.000974464	0.001378293	0	0	0.002019905	0	0.006342385	0.039526742	0	1	1	20.372921	0.972087331	1	0	1	1	20.947313	0.937166732	1	0.5004939	0.997258643	1	-19.894953	0.972954937	1
Gm31333		0.001353651	0.00590672	0	0.00405271	0.01040731	0.009328409	0.004818343	0.002778191	0.007828004	0.008281758	0	0.017433321	22.987484	0.786948017	1	22.49819	0.861117029	1	22.203583	0.773836106	1	2.5364614	0.831622311	1	-0.15867384	0.953507536	1	-1.9108884	0.815009213	1
Gm31363		0.000855334	0	0	0	0	0	0	0	0	0	0	0	0	1	1	0	1	1	0	1	1	-19.706747	0.981106795	1	0	1	1	0	1	1
Gm31369		0	0	0	0	0	0	0	0.002033494	0	0	0	0	0	1	1	0	1	1	0	1	1	0	1	1	0	1	1	20.956997	0.943608865	1
Gm3137		0	0	0	0	0	0	0.000927123	0	0	0	0	0	0	1	1	0	1	1	19.823072	0.954169089	1	0	1	1	0	1	1	0	1	1
Gm31378		0	0	0	0	0	0	0	0	0	0	0	0	0	1	1	0	1	1	0	1	1	0	1	1	0	1	1	0	1	1
Gm31393		0	0	0	0	0	0	0	0	0	0	0	0	0	1	1	0	1	1	0	1	1	0	1	1	0	1	1	0	1	1
Gm31401		0.000785772	0.001375314	0	0	0.00235042	0.001151059	0	0	0	0	0	0	0	1	1	20.392323	0.972087331	1	0	1	1	-19.58432	0.981106795	1	-1.0308212	0.969683616	1	-21.166183	0.945940937	1
Gm31406		0	0	0	0	0	0	0	0	0	0	0	0.016635975	0	1	1	0	1	1	0	1	1	0	1	1	0	1	1	0	1	1
Gm31409		0	0.001147379	0	0	0.001119372	0.003313482	0.001125611	0	0.002638701	0.002329427	0	0	21.153225	0.928214137	1	20.13074	0.972087331	1	20.10309	0.954169089	1	21.333302	0.937166732	1	1.5672407	0.9615936	1	-20.095068	0.972954937	1
Gm31410		0	0	0	0	0	0	0.001422329	0	0	0.001681452	0	0	20.68249	0.928214137	1	0	1	1	20.440851	0.954169089	1	0	1	1	0	1	1	0	1	1
Gm31432		0.001004657	0	0	0	0.00087524	0	0	0	0	0	0	0	0	1	1	0	1	1	0	1	1	-19.938997	0.981106795	1	-19.739952	0.967070834	1	-19.739952	0.972954937	1
Gm31447		0.001275663	0	0	0	0	0	0	0	0	0	0.004664934	0	0	1	1	0	1	1	0	1	1	-20.283737	0.981106795	1	0	1	1	0	1	1
Gm31450		0	0	0	0	0	0	0	0	0	0	0	0	0	1	1	0	1	1	0	1	1	0	1	1	0	1	1	0	1	1
Gm31458		0.000886446	0	0	0.001153412	0	0.001678667	0	0	0	0.002874471	0.019075999	0	21.45694	0.928214137	1	0	1	1	0	1	1	-19.758314	0.981106795	1	20.680098	0.964374139	1	0	1	1
Gm31462		0	0	0	0.001313618	0.001273751	0.001416306	0	0	0	0.002586522	0	0	21.30445	0.928214137	1	0	1	1	0	1	1	0	1	1	0.15315251	0.997258643	1	-20.281572	0.972954937	1
Gm31510		0	0	0	0	0	0	0	0	0	0	0	0	0	1	1	0	1	1	0	1	1	0	1	1	0	1	1	0	1	1
Gm31517		0.001015831	0.001337856	0	0	0	0	0.001283806	0	0	0	0	0	0	1	1	20.352457	0.972087331	1	20.292923	0.954169089	1	-19.954964	0.981106795	1	0	1	1	0	1	1
Gm31522		0.002714306	0	0	0	0	0	0.000919037	0.002302218	0.005852558	0.001695914	0.004734271	0.010168404	20.694855	0.928214137	1	0	1	1	19.810429	0.954169089	1	1.1107491	0.912373847	1	0	1	1	21.136255	0.943608865	1
Gm31545		0	0	0	0	0	0	0	0	0	0	0	0	0	1	1	0	1	1	0	1	1	0	1	1	0	1	1	0	1	1
Gm31577		0.001030275	0	0	0	0	0	0	0	0	0	0	0	0	1	1	0	1	1	0	1	1	-19.975344	0.981106795	1	0	1	1	0	1	1
Gm31597		0	0	0	0	0.000907531	0	0	0.003368057	0	0.002305632	0	0	21.138395	0.928214137	1	0	1	1	0	1	1	0	1	1	-19.792244	0.967070834	1	1.8936716	0.970551978	1
Gm31600		0.001043494	0	0	0	0.002341358	0.005954386	0	0	0.002604784	0	0.010101131	0	0	1	1	0	1	1	0	1	1	1.3208677	0.956069766	1	1.3492149	0.923276136	1	-21.160604	0.945940937	1
Gm31614		0	0	0	0	0.001025717	0	0	0	0.002432474	0	0	0	0	1	1	0	1	1	0	1	1	21.215748	0.937166732	1	-19.968943	0.967070834	1	-19.968943	0.972954937	1
Gm31630		0	0	0	0	0.001142685	0	0	0	0	0.001548543	0.005339704	0	20.563599	0.928214137	1	0	1	1	0	1	1	0	1	1	-20.124823	0.967070834	1	-20.124823	0.972954937	1
Gm31641		0	0	0	0	0.001746344	0.0012317	0	0	0	0	0	0	0	1	1	0	1	1	0	1	1	0	1	1	-0.5040573	0.969852195	1	-20.737167	0.945940937	1
Gm31717		0	0	0	0	0	0	0	0	0	0	0	0	0	1	1	0	1	1	0	1	1	0	1	1	0	1	1	0	1	1
Gm3173		0.001097362	0	0	0.001307099	0	0	0.000785946	0	0	0	0	0	0	1	1	0	1	1	19.58464	0.954169089	1	-20.0664	0.981106795	1	0	1	1	0	1	1
Gm31747		0	0	0	0	0	0	0	0	0	0	0	0	0	1	1	0	1	1	0	1	1	0	1	1	0	1	1	0	1	1
Gm31784		0	0	0	0	0	0	0	0	0	0	0	0	0	1	1	0	1	1	0	1	1	0	1	1	0	1	1	0	1	1
Gm31804		0	0	0	0	0	0	0.000818678	0	0	0	0	0	0	1	1	0	1	1	19.64353	0.954169089	1	0	1	1	0	1	1	0	1	1
Gm31816		0.002212362	0.003823339	0	0	0.00312961	0.001357263	0	0.002362696	0	0	0	0	0	1	1	21.869162	0.916398467	1	0	1	1	-21.078753	0.962224182	1	-1.2065606	0.969683616	1	-0.40610203	0.997795909	1
Gm31822		0	0	0	0	0	0	0	0	0	0	0	0	0	1	1	0	1	1	0	1	1	0	1	1	0	1	1	0	1	1
Gm31887		0	0	0	0	0	0	0	0	0	0	0	0	0	1	1	0	1	1	0	1	1	0	1	1	0	1	1	0	1	1
Gm31897		0	0	0	0	0	0	0	0	0	0	0	0	0	1	1	0	1	1	0	1	1	0	1	1	0	1	1	0	1	1
Gm31898		0.000883457	0	0	0	0	0	0	0	0	0	0	0	0	1	1	0	1	1	0	1	1	-19.753439	0.981106795	1	0	1	1	0	1	1
Gm31904		0	0	0	0	0	0	0	0	0	0	0	0	0	1	1	0	1	1	0	1	1	0	1	1	0	1	1	0	1	1
Gm31908		0	0	0	0	0	0	0.001087131	0	0	0	0	0	0	1	1	0	1	1	20.05288	0.954169089	1	0	1	1	0	1	1	0	1	1
Gm31912		0	0	0	0.001092317	0	0	0	0	0	0	0	0	0	1	1	0	1	1	0	1	1	0	1	1	0	1	1	0	1	1
Gm31925		0	0	0	0	0	0	0	0	0.00282666	0	0	0	0	1	1	0	1	1	0	1	1	21.432707	0.937166732	1	0	1	1	0	1	1
Gm31933		0	0	0	0	0	0	0	0	0	0	0.008856268	0	0	1	1	0	1	1	0	1	1	0	1	1	0	1	1	0	1	1
Gm3194		0	0	0	0	0	0	0	0	0	0	0	0	0	1	1	0	1	1	0	1	1	0	1	1	0	1	1	0	1	1
Gm32027		0	0	0	0	0	0	0.001016065	0	0.00294692	0	0	0	0	1	1	0	1	1	19.955296	0.954169089	1	21.492903	0.937166732	1	0	1	1	0	1	1
Gm32052		0.000988404	0	0	0	0	0	0.000710101	0	0	0	0	0	0	1	1	0	1	1	19.438179	0.954169089	1	-19.915455	0.981106795	1	0	1	1	0	1	1
Gm32089		0	0	0	0	0	0	0	0	0	0	0	0	0	1	1	0	1	1	0	1	1	0	1	1	0	1	1	0	1	1
Gm32090		0	0	0	0	0	0	0.001063769	0	0.003598346	0	0	0	0	1	1	0	1	1	20.021523	0.954169089	1	21.7815	0.937166732	1	0	1	1	0	1	1
Gm32093		0	0	0	0	0.001073897	0	0	0	0	0	0	0	0	1	1	0	1	1	0	1	1	0	1	1	-20.0352	0.967070834	1	-20.0352	0.972954937	1
Gm32105		0.001008066	0	0	0	0	0	0	0	0	0	0	0	0	1	1	0	1	1	0	1	1	-19.943888	0.981106795	1	0	1	1	0	1	1
Gm32123		0	0	0	0	0	0	0	0	0	0	0	0	0	1	1	0	1	1	0	1	1	0	1	1	0	1	1	0	1	1
Gm32141		0	0	0	0.001353095	0	0	0	0	0	0	0	0	0	1	1	0	1	1	0	1	1	0	1	1	0	1	1	0	1	1
Gm32171		0.000904295	0	0	0	0	0	0	0	0.002627567	0	0	0	0	1	1	0	1	1	0	1	1	1.5401046	0.956069766	1	0	1	1	0	1	1
Gm32172		0	0	0	0	0	0	0	0	0	0	0	0	0	1	1	0	1	1	0	1	1	0	1	1	0	1	1	0	1	1
Gm32219		0	0	0	0.001313425	0	0	0	0	0	0	0	0	0	1	1	0	1	1	0	1	1	0	1	1	0	1	1	0	1	1
Gm32224		0	0	0	0	0	0.001760283	0	0	0	0	0	0	0	1	1	0	1	1	0	1	1	0	1	1	20.748646	0.964374139	1	0	1	1
Gm32235		0	0	0	0	0	0	0	0	0	0	0	0	0	1	1	0	1	1	0	1	1	0	1	1	0	1	1	0	1	1
Gm32255		0	0	0	0	0	0	0	0	0	0	0	0	0	1	1	0	1	1	0	1	1	0	1	1	0	1	1	0	1	1
Gm3227		0	0	0	0	0	0	0.000717887	0	0	0	0	0	0	1	1	0	1	1	19.453918	0.954169089	1	0	1	1	0	1	1	0	1	1
Gm32281		0	0	0	0	0	0	0	0	0	0	0	0	0	1	1	0	1	1	0	1	1	0	1	1	0	1	1	0	1	1
Gm32283		0	0	0	0	0	0	0	0	0	0	0	0	0	1	1	0	1	1	0	1	1	0	1	1	0	1	1	0	1	1
Gm32296		0	0.001336008	0	0.001371525	0.001123723	0	0	0.001932429	0	0	0	0	0	1	1	20.350462	0.972087331	1	0	1	1	0	1	1	-20.100666	0.967070834	1	0.7827127	0.970685469	1
Gm32305		0	0	0	0.001525123	0	0	0.000825387	0	0	0	0	0	0	1	1	0	1	1	19.655308	0.954169089	1	0	1	1	0	1	1	0	1	1
Gm32312		0	0	0	0	0	0	0	0	0	0	0	0	0	1	1	0	1	1	0	1	1	0	1	1	0	1	1	0	1	1
Gm32335		0	0	0	0	0	0	0	0	0	0	0	0	0	1	1	0	1	1	0	1	1	0	1	1	0	1	1	0	1	1
Gm32338		0	0	0	0	0	0	0	0	0	0	0	0	0	1	1	0	1	1	0	1	1	0	1	1	0	1	1	0	1	1
Gm3234		0	0	0	0.001385729	0	0	0	0	0	0	0	0	0	1	1	0	1	1	0	1	1	0	1	1	0	1	1	0	1	1
Gm32341		0.000986634	0.001166717	0	0	0.002150479	0.003676751	0.000846553	0.00289856	0.002731284	0	0.01458581	0	0	1	1	20.154867	0.972087331	1	19.691853	0.954169089	1	1.4702506	0.956069766	1	0.7748745	0.994432971	1	0.4312177	0.997528747	1
Gm32352		0.002002008	0	0	0.001383556	0.001218698	0.001274428	0.001909035	0.001899917	0	0	0	0	0	1	1	0	1	1	20.86579	0.908489269	1	-20.934462	0.962224182	1	0.064549394	0.997342992	1	0.6410875	0.970685469	1
Gm32369		0	0	0	0	0	0	0	0	0	0	0	0	0	1	1	0	1	1	0	1	1	0	1	1	0	1	1	0	1	1
Gm32391		0	0	0	0	0	0	0	0	0	0	0	0	0	1	1	0	1	1	0	1	1	0	1	1	0	1	1	0	1	1
Gm32405		0	0	0	0	0	0	0	0	0	0	0.011438129	0	0	1	1	0	1	1	0	1	1	0	1	1	0	1	1	0	1	1
Gm32432		0.00112991	0	0	0.001350215	0.002205974	0.006474915	0.005795645	0	0	0.006101765	0.010564805	0	22.545198	0.85700818	1	0	1	1	22.47072	0.81817833	1	-20.108593	0.981106795	1	1.5565265	0.923276136	1	-21.074577	0.945940937	1
Gm32468		0	0	0	0	0	0	0	0	0	0	0	0	0	1	1	0	1	1	0	1	1	0	1	1	0	1	1	0	1	1
Gm32486		0	0	0	0	0	0	0	0	0	0	0	0	0	1	1	0	1	1	0	1	1	0	1	1	0	1	1	0	1	1
Gm32507		0	0	0	0	0	0	0	0	0	0	0	0	0	1	1	0	1	1	0	1	1	0	1	1	0	1	1	0	1	1
Gm3252		0	0.001503679	0	0.001258867	0	0	0	0	0	0.001821755	0	0	20.798212	0.928214137	1	20.52115	0.972087331	1	0	1	1	0	1	1	0	1	1	0	1	1
Gm32531		0	0	0	0	0	0	0	0	0	0	0	0	0	1	1	0	1	1	0	1	1	0	1	1	0	1	1	0	1	1
Gm32540		0	0	0	0	0	0	0.001516617	0	0	0	0	0	0	1	1	0	1	1	20.53352	0.954169089	1	0	1	1	0	1	1	0	1	1
Gm32552		0	0	0	0	0	0	0.003151222	0	0	0	0	0	0	1	1	0	1	1	21.589754	0.908489269	1	0	1	1	0	1	1	0	1	1
Gm32568		0	0	0	0	0	0	0	0	0	0.002418594	0.004363659	0	21.207483	0.928214137	1	0	1	1	0	1	1	0	1	1	0	1	1	0	1	1
Gm32585		0.000991277	0	0	0.003496983	0.003352118	0.001319604	0.004048832	0	0	0.00336946	0.011438129	0	21.686518	0.928214137	1	0	1	1	21.951996	0.81817833	1	-19.919645	0.981106795	1	-1.3464346	0.937014234	1	-21.67906	0.918988959	1
Gm32624		0.001925823	0.002816715	0	0	0.003284836	0.001449735	0	0	0	0.002348328	0.004664934	0	21.164898	0.928214137	1	21.427614	0.944208811	1	0	1	1	-20.878433	0.962224182	1	-1.1813561	0.937014234	1	-21.649761	0.918988959	1
Gm32679		0	0	0	0	0	0	0	0	0	0	0	0	0	1	1	0	1	1	0	1	1	0	1	1	0	1	1	0	1	1
Gm32750		0	0	0	0	0	0	0	0	0	0	0	0	0	1	1	0	1	1	0	1	1	0	1	1	0	1	1	0	1	1
Gm32772		0	0	0	0	0	0	0	0.001908247	0	0	0	0	0	1	1	0	1	1	0	1	1	0	1	1	0	1	1	20.865194	0.943608865	1
Gm3278		0	0	0	0	0	0	0	0	0	0	0	0	0	1	1	0	1	1	0	1	1	0	1	1	0	1	1	0	1	1
Gm32780		0	0	0	0	0.001250684	0	0	0	0	0	0	0	0	1	1	0	1	1	0	1	1	0	1	1	-20.25519	0.967070834	1	-20.25519	0.972954937	1
Gm32815		0	0	0	0	0	0.002194747	0	0.003054124	0	0	0	0	0	1	1	0	1	1	0	1	1	0	1	1	21.067207	0.964374139	1	21.54453	0.943608865	1
Gm32846		0	0	0	0	0	0	0	0	0	0	0	0	0	1	1	0	1	1	0	1	1	0	1	1	0	1	1	0	1	1
Gm32884		0	0	0	0	0	0.001945286	0	0	0	0	0	0	0	1	1	0	1	1	0	1	1	0	1	1	20.892954	0.964374139	1	0	1	1
Gm32914		0	0	0	0	0	0.002034913	0	0	0	0	0	0	0	1	1	0	1	1	0	1	1	0	1	1	20.958004	0.964374139	1	0	1	1
Gm32932		0	0.001197087	0	0	0	0	0.001364889	0	0	0	0	0	0	1	1	20.191961	0.972087331	1	20.381338	0.954169089	1	0	1	1	0	1	1	0	1	1
Gm32939		0	0	0	0	0	0	0	0	0	0	0.006570111	0	0	1	1	0	1	1	0	1	1	0	1	1	0	1	1	0	1	1
Gm33016		0	0	0	0	0	0	0	0	0	0	0	0	0	1	1	0	1	1	0	1	1	0	1	1	0	1	1	0	1	1
Gm33035		0	0	0	0	0	0	0	0	0	0	0	0	0	1	1	0	1	1	0	1	1	0	1	1	0	1	1	0	1	1
Gm33045		0.000896095	0	0	0.001505819	0	0	0.001523558	0	0	0	0	0	0	1	1	0	1	1	20.540113	0.954169089	1	-19.77394	0.981106795	1	0	1	1	0	1	1
Gm33050		0	0	0	0	0	0	0	0	0	0	0	0	0	1	1	0	1	1	0	1	1	0	1	1	0	1	1	0	1	1
Gm33054		0.001014962	0.001332592	0	0	0.002919193	0.001414576	0	0	0	0	0	0	0	1	1	20.346766	0.972087331	1	0	1	1	-19.953728	0.981106795	1	-1.0462857	0.969683616	1	-21.479244	0.945940937	1
Gm33055		0	0	0	0	0	0.001112336	0	0	0.001801367	0	0	0	0	1	1	0	1	1	0	1	1	20.781961	0.937166732	1	20.085964	0.964374139	1	0	1	1
Gm33056		0.001930143	0	0	0	0	0	0	0	0	0	0	0	0	1	1	0	1	1	0	1	1	-20.88167	0.962224182	1	0	1	1	0	1	1
Gm33103		0	0	0	0	0	0	0	0	0	0	0	0	0	1	1	0	1	1	0	1	1	0	1	1	0	1	1	0	1	1
Gm33104		0.000761853	0	0	0	0	0	0	0	0	0	0	0	0	1	1	0	1	1	0	1	1	-19.539703	0.981106795	1	0	1	1	0	1	1
Gm33111		0.001900066	0	0	0	0	0	0	0	0	0	0	0	0	1	1	0	1	1	0	1	1	-20.85899	0.962224182	1	0	1	1	0	1	1
Gm33125		0.001186073	0.001525578	0	0	0	0.004252659	0.002031521	0	0	0	0	0.024242248	0	1	1	20.542027	0.972087331	1	20.955595	0.954169089	1	-20.17862	0.981106795	1	22.023003	0.893405955	1	0	1	1
Gm33201		0	0	0	0	0	0	0	0	0	0	0	0	0	1	1	0	1	1	0	1	1	0	1	1	0	1	1	0	1	1
Gm33203		0	0	0	0	0	0	0	0	0	0	0	0	0	1	1	0	1	1	0	1	1	0	1	1	0	1	1	0	1	1
Gm33222		0	0	0	0	0	0	0	0	0	0	0	0	0	1	1	0	1	1	0	1	1	0	1	1	0	1	1	0	1	1
Gm33246		0	0	0	0	0	0	0	0	0	0	0	0	0	1	1	0	1	1	0	1	1	0	1	1	0	1	1	0	1	1
Gm33255		0.000734059	0	0	0.001394946	0.00136121	0	0.000929498	0	0	0	0	0	0	1	1	0	1	1	19.826765	0.954169089	1	-19.486067	0.981106795	1	-20.377441	0.967070834	1	-20.377441	0.972954937	1
Gm3331		0	0	0	0	0.002265982	0.001133429	0.001863776	0	0	0	0.005851529	0	0	1	1	0	1	1	20.831142	0.954169089	1	0	1	1	-1.0002593	0.969683616	1	-21.11334	0.945940937	1
Gm33332		0	0	0	0	0	0	0	0	0	0	0	0	0	1	1	0	1	1	0	1	1	0	1	1	0	1	1	0	1	1
Gm33336		0	0	0	0	0	0	0	0	0	0	0	0	0	1	1	0	1	1	0	1	1	0	1	1	0	1	1	0	1	1
Gm33351		0	0	0	0	0	0	0	0	0	0	0	0	0	1	1	0	1	1	0	1	1	0	1	1	0	1	1	0	1	1
Gm3336		0	0	0	0	0	0	0	0	0	0	0	0	0	1	1	0	1	1	0	1	1	0	1	1	0	1	1	0	1	1
Gm33432		0	0	0	0	0	0	0.001177539	0	0	0	0	0	0	1	1	0	1	1	20.168194	0.954169089	1	0	1	1	0	1	1	0	1	1
Gm33466		0.001056152	0.00136606	0	0	0.000881862	0	0	0.002239947	0	0	0	0	0	1	1	20.382576	0.972087331	1	0	1	1	-20.01115	0.981106795	1	-19.750832	0.967070834	1	1.3458186	0.970551978	1
Gm33474		0	0	0	0	0	0	0	0	0	0	0	0	0	1	1	0	1	1	0	1	1	0	1	1	0	1	1	0	1	1
Gm33497		0	0.001191831	0	0	0	0	0.000834876	0	0	0	0	0	0	1	1	20.18561	0.972087331	1	19.671806	0.954169089	1	0	1	1	0	1	1	0	1	1
Gm33501		0	0	0	0	0	0	0	0	0	0	0	0	0	1	1	0	1	1	0	1	1	0	1	1	0	1	1	0	1	1
Gm33524		0	0	0	0	0	0	0	0	0	0.003605519	0.013725478	0	21.784378	0.928214137	1	0	1	1	0	1	1	0	1	1	0	1	1	0	1	1
Gm33586		0	0.001307752	0	0	0.00110977	0	0	0	0.00294692	0	0	0	0	1	1	20.319603	0.972087331	1	0	1	1	21.492903	0.937166732	1	-20.082632	0.967070834	1	-20.082632	0.972954937	1
Gm33609		0	0	0	0	0.001216646	0.000877141	0	0	0	0	0	0	0	1	1	0	1	1	0	1	1	0	1	1	-0.47227436	0.997342992	1	-20.215357	0.972954937	1
Gm33651		0	0.001391954	0	0	0	0	0	0	0	0	0	0	0	1	1	20.409685	0.972087331	1	0	1	1	0	1	1	0	1	1	0	1	1
Gm33674		0	0	0	0	0	0	0	0	0	0	0	0	0	1	1	0	1	1	0	1	1	0	1	1	0	1	1	0	1	1
Gm33677		0	0	0	0	0	0	0	0	0	0	0	0	0	1	1	0	1	1	0	1	1	0	1	1	0	1	1	0	1	1
Gm33682		0	0	0	0	0	0	0	0	0	0	0.008075085	0	0	1	1	0	1	1	0	1	1	0	1	1	0	1	1	0	1	1
Gm33728		0	0	0	0	0	0	0	0	0	0	0	0	0	1	1	0	1	1	0	1	1	0	1	1	0	1	1	0	1	1
Gm33756		0	0	0	0	0	0	0	0	0	0	0	0	0	1	1	0	1	1	0	1	1	0	1	1	0	1	1	0	1	1
Gm33758		0	0	0	0	0	0	0	0	0	0	0	0	0	1	1	0	1	1	0	1	1	0	1	1	0	1	1	0	1	1
Gm33782		0.000946806	0	0	0	0.001287179	0	0.002805391	0	0	0.007527858	0.01473776	0	22.849241	0.786948017	1	0	1	1	21.421795	0.908489269	1	-19.853394	0.981106795	1	-20.296711	0.967070834	1	-20.296711	0.972954937	1
Gm33785		0	0	0	0	0	0.00150349	0	0	0	0.002563017	0	0	21.291262	0.928214137	1	0	1	1	0	1	1	0	1	1	20.52097	0.964374139	1	0	1	1
Gm33819		0.001994921	0.001183255	0	0	0	0	0	0.001786072	0	0	0	0	0	1	1	20.175184	0.972087331	1	0	1	1	-20.92934	0.962224182	1	0	1	1	20.769648	0.943608865	1
Gm3383		0	0.00136801	0	0	0	0	0	0	0	0	0	0	0	1	1	20.384636	0.972087331	1	0	1	1	0	1	1	0	1	1	0	1	1
Gm33838		0	0	0	0	0.001971676	0	0	0	0	0	0	0	0	1	1	0	1	1	0	1	1	0	1	1	-20.912415	0.934197731	1	-20.912415	0.945940937	1
Gm33843		0.00093255	0.002480156	0	0	0.00249182	0	0.001351861	0	0.002412686	0	0.010201653	0	0	1	1	21.24379	0.944208811	1	20.36749	0.954169089	1	1.3724538	0.956069766	1	-21.250566	0.934197731	1	-21.250566	0.945940937	1
Gm33914		0	0	0	0	0	0	0	0	0	0	0	0	0	1	1	0	1	1	0	1	1	0	1	1	0	1	1	0	1	1
Gm33926		0	0	0	0	0	0	0.000812763	0.001974919	0	0.002950785	0	0	21.494797	0.928214137	1	0	1	1	19.633064	0.954169089	1	0	1	1	0	1	1	20.914787	0.943608865	1
Gm33958		0	0	0	0	0	0.000946523	0	0	0	0	0	0	0	1	1	0	1	1	0	1	1	0	1	1	19.852962	0.964374139	1	0	1	1
Gm33969		0.001017721	0	0	0	0	0	0	0	0	0	0	0	0	1	1	0	1	1	0	1	1	-19.957645	0.981106795	1	0	1	1	0	1	1
Gm33973		0.0006268	0	0	0.004124997	0.001045214	0	0.000783513	0	0	0	0	0	0	1	1	0	1	1	19.580164	0.954169089	1	-19.258099	0.981106795	1	-19.996122	0.967070834	1	-19.996122	0.972954937	1
Gm33981		0	0	0	0	0	0	0.002901311	0	0	0	0	0	0	1	1	0	1	1	21.470367	0.908489269	1	0	1	1	0	1	1	0	1	1
Gm34004		0	0	0	0	0	0	0	0	0	0	0	0	0	1	1	0	1	1	0	1	1	0	1	1	0	1	1	0	1	1
Gm34059		0	0	0	0	0.001098369	0	0	0	0	0	0	0	0	1	1	0	1	1	0	1	1	0	1	1	-20.067726	0.967070834	1	-20.067726	0.972954937	1
Gm34068		0	0	0	0	0	0	0	0	0	0	0	0	0	1	1	0	1	1	0	1	1	0	1	1	0	1	1	0	1	1
Gm34078		0	0	0	0	0	0	0	0	0	0.002032611	0	0	20.95637	0.928214137	1	0	1	1	0	1	1	0	1	1	0	1	1	0	1	1
Gm34084		0	0.001233273	0	0	0	0	0	0	0	0	0.005164543	0	0	1	1	20.234951	0.972087331	1	0	1	1	0	1	1	0	1	1	0	1	1
Gm34095		0	0	0	0	0	0	0	0	0	0	0	0	0	1	1	0	1	1	0	1	1	0	1	1	0	1	1	0	1	1
Gm34099		0.000992515	0	0	0	0.000981476	0.004798713	0	0	0	0	0	0	0	1	1	0	1	1	0	1	1	-19.921446	0.981106795	1	2.2923758	0.9615936	1	-19.905304	0.972954937	1
Gm34105		0	0	0	0	0	0	0	0	0	0	0	0	0	1	1	0	1	1	0	1	1	0	1	1	0	1	1	0	1	1
Gm34106		0	0	0	0	0	0	0	0	0	0	0	0	0	1	1	0	1	1	0	1	1	0	1	1	0	1	1	0	1	1
Gm3411		0	0.001252803	0	0	0	0.001359794	0.000801855	0	0	0.001907766	0	0	20.86483	0.928214137	1	20.257633	0.972087331	1	19.613562	0.954169089	1	0	1	1	20.375938	0.964374139	1	0	1	1
Gm34158		0	0	0	0	0.000898564	0	0	0	0	0	0	0	0	1	1	0	1	1	0	1	1	0	1	1	-19.777912	0.967070834	1	-19.777912	0.972954937	1
Gm34184		0	0	0	0	0.001130666	0	0	0	0	0.004040804	0	0	21.949127	0.928214137	1	0	1	1	0	1	1	0	1	1	-20.109558	0.967070834	1	-20.109558	0.972954937	1
Gm34225		0	0	0	0	0	0	0	0	0	0	0	0	0	1	1	0	1	1	0	1	1	0	1	1	0	1	1	0	1	1
Gm34240		0	0	0	0	0	0	0	0	0	0	0	0	0	1	1	0	1	1	0	1	1	0	1	1	0	1	1	0	1	1
Gm34250		0	0	0	0.001172942	0	0	0	0	0	0	0	0	0	1	1	0	1	1	0	1	1	0	1	1	0	1	1	0	1	1
Gm34276		0.000795207	0	0	0	0	0	0	0	0.002019905	0	0	0	0	1	1	0	1	1	0	1	1	1.3457671	0.956069766	1	0	1	1	0	1	1
Gm3428		0	0	0	0	0	0	0	0	0	0	0	0	0	1	1	0	1	1	0	1	1	0	1	1	0	1	1	0	1	1
Gm34280		0	0.001183849	0	0	0	0	0.00074162	0	0.0026474	0	0	0	0	1	1	20.175909	0.972087331	1	19.500858	0.954169089	1	21.338055	0.937166732	1	0	1	1	0	1	1
Gm34297		0	0	0	0	0	0	0	0.002378416	0	0	0	0	0	1	1	0	1	1	0	1	1	0	1	1	0	1	1	21.183287	0.943608865	1
Gm34299		0.000894999	0	0	0	0	0.002430446	0.002065673	0	0	0.002746743	0	0	21.391273	0.928214137	1	0	1	1	20.979671	0.908489269	1	-19.772173	0.981106795	1	21.214544	0.928819269	1	0	1	1
Gm34322		0	0	0	0.001320015	0	0	0	0	0	0	0	0	0	1	1	0	1	1	0	1	1	0	1	1	0	1	1	0	1	1
Gm34333		0	0	0	0	0	0	0	0	0	0	0	0	0	1	1	0	1	1	0	1	1	0	1	1	0	1	1	0	1	1
Gm34342		0	0.001066594	0	0	0	0.001086158	0.002442909	0	0	0.004561493	0	0	22.124367	0.85700818	1	20.02535	0.972087331	1	21.221931	0.908489269	1	0	1	1	20.051588	0.964374139	1	0	1	1
Gm34350		0.002706159	0.005271447	0	0	0.001320518	0.003004313	0.001956362	0.007021735	0.00282277	0	0.007490533	0	0	1	1	22.333572	0.888690072	1	20.901154	0.908489269	1	0.060949065	0.993735694	1	1.1871456	0.926257224	1	2.4148378	0.858551709	1
Gm34368		0	0	0	0	0	0	0	0	0.004029453	0	0	0	0	1	1	0	1	1	0	1	1	21.94506	0.937166732	1	0	1	1	0	1	1
Gm34370		0	0.001614362	0	0.001213809	0	0	0	0	0	0	0	0	0	1	1	20.623697	0.972087331	1	0	1	1	0	1	1	0	1	1	0	1	1
Gm34376		0	0.001394288	0	0	0	0	0	0	0	0	0	0	0	1	1	20.412104	0.972087331	1	0	1	1	0	1	1	0	1	1	0	1	1
Gm34397		0	0	0	0	0	0	0	0	0	0	0	0	0	1	1	0	1	1	0	1	1	0	1	1	0	1	1	0	1	1
Gm34411		0	0	0	0	0	0.001637038	0	0	0	0	0	0	0	1	1	0	1	1	0	1	1	0	1	1	20.643839	0.964374139	1	0	1	1
Gm34419		0	0	0	0	0	0	0	0	0	0	0	0	0	1	1	0	1	1	0	1	1	0	1	1	0	1	1	0	1	1
Gm34425		0	0	0	0	0	0	0	0	0	0	0	0	0	1	1	0	1	1	0	1	1	0	1	1	0	1	1	0	1	1
Gm34466		0	0	0	0	0	0	0	0	0	0	0	0	0	1	1	0	1	1	0	1	1	0	1	1	0	1	1	0	1	1
Gm34474		0.001024916	0	0	0	0.002180687	0.001478257	0	0	0	0	0	0	0	1	1	0	1	1	0	1	1	-19.967815	0.981106795	1	-0.5613922	0.969852195	1	-21.057926	0.945940937	1
Gm34510		0	0	0	0	0	0	0	0.002153189	0	0	0	0	0	1	1	0	1	1	0	1	1	0	1	1	0	1	1	21.039597	0.943608865	1
Gm34517		0	0	0	0	0	0	0	0	0	0	0	0	0	1	1	0	1	1	0	1	1	0	1	1	0	1	1	0	1	1
Gm34557		0	0	0	0	0	0	0	0	0	0	0	0	0	1	1	0	1	1	0	1	1	0	1	1	0	1	1	0	1	1
Gm34558		0	0	0	0	0	0	0	0.002378169	0	0	0	0	0	1	1	0	1	1	0	1	1	0	1	1	0	1	1	21.183136	0.943608865	1
Gm34562		0.000944828	0	0	0	0	0.001358211	0	0	0	0	0	0	0	1	1	0	1	1	0	1	1	-19.850376	0.981106795	1	20.374258	0.964374139	1	0	1	1
Gm34567		0	0	0	0	0	0	0	0	0	0	0	0	0	1	1	0	1	1	0	1	1	0	1	1	0	1	1	0	1	1
Gm34585		0	0	0	0	0	0	0	0	0	0	0.006393491	0	0	1	1	0	1	1	0	1	1	0	1	1	0	1	1	0	1	1
Gm34586		0	0	0	0	0	0.000913505	0	0	0	0	0	0	0	1	1	0	1	1	0	1	1	0	1	1	19.801714	0.964374139	1	0	1	1
Gm34597		0	0	0	0.001142288	0	0	0	0	0	0	0	0	0	1	1	0	1	1	0	1	1	0	1	1	0	1	1	0	1	1
Gm34609		0	0	0	0	0.004398906	0	0	0	0.002362367	0	0	0	0	1	1	0	1	1	0	1	1	21.173506	0.937166732	1	-22.071888	0.901436468	1	-22.071888	0.918988959	1
Gm34623		0	0	0	0.001080812	0	0	0.000897293	0	0	0.001526628	0	0	20.543018	0.928214137	1	0	1	1	19.77587	0.954169089	1	0	1	1	0	1	1	0	1	1
Gm34639		0	0	0	0	0	0	0	0	0	0	0	0	0	1	1	0	1	1	0	1	1	0	1	1	0	1	1	0	1	1
Gm34653		0	0	0	0	0	0	0	0	0	0.002844648	0.005506728	0	21.441872	0.928214137	1	0	1	1	0	1	1	0	1	1	0	1	1	0	1	1
Gm34654		0	0	0	0	0	0	0	0.00212363	0	0	0	0	0	1	1	0	1	1	0	1	1	0	1	1	0	1	1	21.019634	0.943608865	1
Gm34672		0	0	0	0	0	0	0	0	0	0	0	0	0	1	1	0	1	1	0	1	1	0	1	1	0	1	1	0	1	1
Gm34680		0.002102385	0	0	0	0.001400124	0	0.002470594	0.002812663	0	0	0	0	0	1	1	0	1	1	21.23821	0.908489269	1	-21.005114	0.962224182	1	-20.418135	0.967070834	1	1.0074011	0.970685469	1
Gm34719		0	0	0	0	0.001115963	0	0.002119376	0	0	0.006665817	0.014680616	0	22.67316	0.85700818	1	0	1	1	21.016737	0.908489269	1	0	1	1	-20.090664	0.967070834	1	-20.090664	0.972954937	1
Gm34721		0	0	0	0	0	0	0	0	0	0	0	0	0	1	1	0	1	1	0	1	1	0	1	1	0	1	1	0	1	1
Gm34759		0	0	0	0	0	0.001014039	0	0	0	0	0	0	0	1	1	0	1	1	0	1	1	0	1	1	19.952415	0.964374139	1	0	1	1
Gm3476		0	0	0	0	0	0	0	0	0	0	0	0	0	1	1	0	1	1	0	1	1	0	1	1	0	1	1	0	1	1
Gm34777		0	0	0	0	0	0	0	0	0	0	0	0	0	1	1	0	1	1	0	1	1	0	1	1	0	1	1	0	1	1
Gm34788		0	0	0	0.002638678	0	0	0	0	0	0.002384837	0.006426567	0	21.18718	0.928214137	1	0	1	1	0	1	1	0	1	1	0	1	1	0	1	1
Gm34808		0	0	0	0	0	0	0	0	0	0	0	0	0	1	1	0	1	1	0	1	1	0	1	1	0	1	1	0	1	1
Gm34809		0	0	0	0	0	0	0	0	0	0	0	0	0	1	1	0	1	1	0	1	1	0	1	1	0	1	1	0	1	1
Gm34838		0	0	0	0	0	0	0.00089996	0	0	0.003401274	0	0	21.700098	0.928214137	1	0	1	1	19.780151	0.954169089	1	0	1	1	0	1	1	0	1	1
Gm34866		0	0	0	0	0	0	0	0	0	0	0	0	0	1	1	0	1	1	0	1	1	0	1	1	0	1	1	0	1	1
Gm3488		0	0.001382713	0	0.001620442	0.00151571	0	0.000978884	0	0.002492487	0	0	0	0	1	1	20.400068	0.972087331	1	19.901485	0.954169089	1	21.250954	0.937166732	1	-20.532658	0.967070834	1	-20.532658	0.972954937	1
Gm34922		0	0	0	0	0	0	0	0.002126742	0	0	0	0	0	1	1	0	1	1	0	1	1	0	1	1	0	1	1	21.02175	0.943608865	1
Gm34923		0	0	0	0.001308627	0	0	0	0	0	0.0022932	0	0	21.130587	0.928214137	1	0	1	1	0	1	1	0	1	1	0	1	1	0	1	1
Gm34964		0	0	0	0	0	0.001317381	0	0	0.002525606	0	0	0	0	1	1	0	1	1	0	1	1	21.270021	0.937166732	1	20.330193	0.964374139	1	0	1	1
Gm34983		0	0	0	0.002240758	0.003790453	0.007133035	0	0	0	0	0	0	0	1	1	0	1	1	0	1	1	0	1	1	0.91455877	0.9562024	1	-21.856674	0.918988959	1
Gm3500		0	0	0	0	0	0	0	0	0	0.004572245	0	0	22.127771	0.928214137	1	0	1	1	0	1	1	0	1	1	0	1	1	0	1	1
Gm35024		0	0	0	0	0	0	0	0	0	0	0	0	0	1	1	0	1	1	0	1	1	0	1	1	0	1	1	0	1	1
Gm35025		0	0	0	0	0	0	0	0	0	0	0	0	0	1	1	0	1	1	0	1	1	0	1	1	0	1	1	0	1	1
Gm35035		0	0	0	0	0.000849057	0	0	0.002790044	0	0	0	0	0	1	1	0	1	1	0	1	1	0	1	1	-19.696115	0.967070834	1	1.7177538	0.970551978	1
Gm35037		0	0.001361075	0	0	0.001524206	0	0	0	0	0	0	0	0	1	1	20.377298	0.972087331	1	0	1	1	0	1	1	-20.540728	0.967070834	1	-20.540728	0.972954937	1
Gm35041		0.000763786	0	0	0	0	0	0	0	0.003134955	0	0.007732921	0	0	1	1	0	1	1	0	1	1	2.0389135	0.955968061	1	0	1	1	0	1	1
Gm35066		0	0	0	0	0	0	0	0	0	0	0	0	0	1	1	0	1	1	0	1	1	0	1	1	0	1	1	0	1	1
Gm35077		0.000739587	0	0	0.001272337	0.001202363	0.00152642	0	0	0	0	0	0	0	1	1	0	1	1	0	1	1	-19.496897	0.981106795	1	0.3445137	0.997258643	1	-20.198309	0.972954937	1
Gm35097		0	0	0	0	0	0.000933818	0	0	0	0	0	0	0	1	1	0	1	1	0	1	1	0	1	1	19.833456	0.964374139	1	0	1	1
Gm35147		0	0	0	0	0	0	0	0	0	0	0	0	0	1	1	0	1	1	0	1	1	0	1	1	0	1	1	0	1	1
Gm35154		0.001064787	0.001301034	0	0	0.001896593	0.00350547	0.003385118	0	0.003449696	0.003118065	0	0	21.57447	0.928214137	1	20.312166	0.972087331	1	21.693218	0.863110137	1	1.6976243	0.956069766	1	0.8873582	0.994432971	1	-20.856348	0.945940937	1
Gm35164		0	0	0	0	0	0	0	0	0	0	0	0	0	1	1	0	1	1	0	1	1	0	1	1	0	1	1	0	1	1
Gm35172		0	0	0	0	0	0	0	0	0	0	0	0	0	1	1	0	1	1	0	1	1	0	1	1	0	1	1	0	1	1
Gm3519		0	0	0	0	0	0	0.001150679	0	0	0	0	0	0	1	1	0	1	1	20.134886	0.954169089	1	0	1	1	0	1	1	0	1	1
Gm35190		0	0.001787103	0	0	0	0.001290476	0	0	0	0	0	0	0	1	1	20.770481	0.972087331	1	0	1	1	0	1	1	20.300404	0.964374139	1	0	1	1
Gm35202		0	0	0	0.001410626	0	0	0	0	0	0	0	0	0	1	1	0	1	1	0	1	1	0	1	1	0	1	1	0	1	1
Gm35215		0	0.001269568	0	0	0	0	0.001956638	0	0	0	0	0	0	1	1	20.276823	0.972087331	1	20.901358	0.908489269	1	0	1	1	0	1	1	0	1	1
Gm35217		0	0	0	0	0	0	0	0	0	0	0	0	0	1	1	0	1	1	0	1	1	0	1	1	0	1	1	0	1	1
Gm35288		0.002701897	0.002744006	0	0.009534391	0.001085932	0.003233451	0.000980476	0	0	0.002065042	0.010591174	0.014890067	20.97923	0.928214137	1	21.389832	0.944208811	1	19.903831	0.954169089	1	-21.36749	0.943362735	1	1.5756894	0.926089247	1	-20.051287	0.972954937	1
Gm35290		0	0.001215917	0	0.002825769	0	0.001358211	0.00146057	0	0	0	0	0	0	1	1	20.214493	0.972087331	1	20.479155	0.954169089	1	0	1	1	20.374258	0.964374139	1	0	1	1
Gm35298		0	0	0	0	0	0	0	0	0	0	0	0	0	1	1	0	1	1	0	1	1	0	1	1	0	1	1	0	1	1
Gm35299		0	0	0	0	0	0	0	0	0	0	0	0	0	1	1	0	1	1	0	1	1	0	1	1	0	1	1	0	1	1
Gm35360		0	0	0	0	0	0	0.000908309	0	0.001941835	0	0.007369785	0	0	1	1	0	1	1	19.793482	0.954169089	1	20.89039	0.937166732	1	0	1	1	0	1	1
Gm35363		0	0	0	0	0	0	0	0	0	0	0	0	0	1	1	0	1	1	0	1	1	0	1	1	0	1	1	0	1	1
Gm35394		0	0	0	0	0	0	0	0	0	0	0	0	0	1	1	0	1	1	0	1	1	0	1	1	0	1	1	0	1	1
Gm35409		0	0	0	0.001285034	0	0	0	0	0	0	0	0	0	1	1	0	1	1	0	1	1	0	1	1	0	1	1	0	1	1
Gm35430		0	0	0	0	0	0	0	0	0	0	0	0	0	1	1	0	1	1	0	1	1	0	1	1	0	1	1	0	1	1
Gm35460		0.000932431	0.002751838	0	0	0.00364106	0	0	0	0	0	0.004363659	0	0	1	1	21.39395	0.944208811	1	0	1	1	-19.83131	0.981106795	1	-21.798555	0.934197731	1	-21.798555	0.945940937	1
Gm35496		0.000925187	0	0	0	0	0	0	0	0	0	0	0	0	1	1	0	1	1	0	1	1	-19.820055	0.981106795	1	0	1	1	0	1	1
Gm35507		0	0	0	0	0	0	0	0	0	0	0	0	0	1	1	0	1	1	0	1	1	0	1	1	0	1	1	0	1	1
Gm35520		0	0	0	0	0	0	0	0	0	0	0	0	0	1	1	0	1	1	0	1	1	0	1	1	0	1	1	0	1	1
Gm35521		0.00084228	0	0	0	0	0	0	0	0	0	0	0	0	1	1	0	1	1	0	1	1	-19.68455	0.981106795	1	0	1	1	0	1	1
Gm35533		0	0	0	0	0.001236653	0	0	0	0	0	0	0	0	1	1	0	1	1	0	1	1	0	1	1	-20.238903	0.967070834	1	-20.238903	0.972954937	1
Gm35548		0	0	0	0	0	0	0	0	0	0	0	0	0	1	1	0	1	1	0	1	1	0	1	1	0	1	1	0	1	1
Gm35550		0	0	0	0.001275214	0.002162864	0	0	0.001712586	0	0.005213786	0	0	22.317663	0.85700818	1	0	1	1	0	1	1	0	1	1	-21.046072	0.934197731	1	-0.33709076	0.997795909	1
Gm35551		0	0	0	0.001273414	0.001064492	0	0	0	0.002749491	0	0	0	0	1	1	0	1	1	0	1	1	21.392717	0.937166732	1	-20.022503	0.967070834	1	-20.022503	0.972954937	1
Gm35572		0	0	0	0.001405204	0.00143137	0.001590911	0	0.002529358	0.002642061	0	0	0	0	1	1	0	1	1	0	1	1	21.335138	0.937166732	1	0.15257116	0.997258643	1	0.8221661	0.970685469	1
Gm35585		0	0	0	0.001016182	0	0	0	0	0	0	0	0	0	1	1	0	1	1	0	1	1	0	1	1	0	1	1	0	1	1
Gm35610		0	0.001108951	0	0	0	0	0	0	0	0	0	0	0	1	1	20.081566	0.972087331	1	0	1	1	0	1	1	0	1	1	0	1	1
Gm35618		0	0	0	0	0	0	0	0	0	0	0	0	0	1	1	0	1	1	0	1	1	0	1	1	0	1	1	0	1	1
Gm35657		0.000941144	0.001654941	0	0	0	0	0.001260596	0	0	0.002296738	0.005339704	0	21.132812	0.928214137	1	20.659544	0.972087331	1	20.266586	0.954169089	1	-19.844736	0.981106795	1	0	1	1	0	1	1
Gm35692		0	0	0	0	0.001267151	0	0	0	0.003101125	0	0	0	0	1	1	0	1	1	0	1	1	21.566599	0.937166732	1	-20.274073	0.967070834	1	-20.274073	0.972954937	1
Gm35715		0.00345838	0	0	0.002938098	0.002718391	0.001553755	0.003077099	0.001921987	0	0	0.011793159	0	0	1	1	0	1	1	21.55536	0.908489269	1	-21.724161	0.943362735	1	-0.80783373	0.969767905	1	-0.50072896	0.997795909	1
Gm35732		0	0	0	0	0	0	0	0	0	0	0	0	0	1	1	0	1	1	0	1	1	0	1	1	0	1	1	0	1	1
Gm35769		0	0.001224202	0	0	0	0	0.002541142	0	0	0.003566156	0	0	21.768513	0.928214137	1	20.224295	0.972087331	1	21.27888	0.863110137	1	0	1	1	0	1	1	0	1	1
Gm35818		0	0	0	0	0	0	0	0	0	0	0	0	0	1	1	0	1	1	0	1	1	0	1	1	0	1	1	0	1	1
Gm35822		0.002136818	0.003192097	0	0.001512189	0.001400868	0	0	0	0	0	0	0	0	1	1	21.608377	0.944208811	1	0	1	1	-21.028574	0.962224182	1	-20.418901	0.967070834	1	-20.418901	0.972954937	1
Gm35823		0.001126959	0.002452392	0	0	0	0.000999459	0.00448146	0	0	0	0.004363659	0	0	1	1	21.227528	0.944208811	1	22.098772	0.81817833	1	-20.104818	0.981106795	1	19.93151	0.964374139	1	0	1	1
Gm35850		0	0	0	0	0.001249236	0	0.001675728	0	0	0.001918259	0	0	20.872751	0.928214137	1	0	1	1	20.677567	0.954169089	1	0	1	1	-20.253517	0.967070834	1	-20.253517	0.972954937	1
Gm35853		0	0.001290745	0	0	0.002478212	0.001076567	0.001276106	0	0	0	0.008525471	0	0	1	1	20.300705	0.972087331	1	20.284239	0.954169089	1	0	1	1	-1.2038726	0.969683616	1	-21.242657	0.945940937	1
Gm35890		0	0	0	0	0	0	0	0.00150057	0.002664985	0	0	0	0	1	1	0	1	1	0	1	1	21.34762	0.937166732	1	0	1	1	20.518164	0.943608865	1
Gm3591		0	0	0	0	0	0	0	0	0	0	0	0	0	1	1	0	1	1	0	1	1	0	1	1	0	1	1	0	1	1
Gm35963		0	0	0	0	0	0	0	0	0	0	0	0	0	1	1	0	1	1	0	1	1	0	1	1	0	1	1	0	1	1
Gm35974		0.001040268	0	0	0	0	0	0	0.002078455	0	0.002056802	0	0	20.973457	0.928214137	1	0	1	1	0	1	1	-19.989275	0.981106795	1	0	1	1	20.98858	0.943608865	1
Gm35986		0.00126833	0.002746064	0	0	0	0	0.000848656	0.003901282	0	0	0	0	0	1	1	21.390915	0.944208811	1	19.695435	0.954169089	1	-20.275415	0.981106795	1	0	1	1	21.898333	0.943608865	1
Gm35998		0	0	0	0.001235207	0	0	0	0	0	0	0	0	0	1	1	0	1	1	0	1	1	0	1	1	0	1	1	0	1	1
Gm36011		0	0	0	0	0	0	0	0	0	0	0	0	0	1	1	0	1	1	0	1	1	0	1	1	0	1	1	0	1	1
Gm36017		0	0	0	0	0	0	0	0	0	0.00263063	0	0	21.328876	0.928214137	1	0	1	1	0	1	1	0	1	1	0	1	1	0	1	1
Gm36041		0	0	0	0	0	0.002952289	0	0.002158603	0	0	0	0	0	1	1	0	1	1	0	1	1	0	1	1	21.495533	0.928819269	1	21.043224	0.943608865	1
Gm36065		0	0	0	0.001226052	0	0	0	0	0	0	0	0	0	1	1	0	1	1	0	1	1	0	1	1	0	1	1	0	1	1
Gm36099		0	0	0	0	0	0	0	0	0	0	0	0	0	1	1	0	1	1	0	1	1	0	1	1	0	1	1	0	1	1
Gm36159		0	0	0	0	0	0	0	0	0	0	0	0	0	1	1	0	1	1	0	1	1	0	1	1	0	1	1	0	1	1
Gm36161		0	0	0	0	0	0	0	0	0	0	0	0	0	1	1	0	1	1	0	1	1	0	1	1	0	1	1	0	1	1
Gm36172		0	0	0	0	0	0	0	0	0	0	0	0.012326233	0	1	1	0	1	1	0	1	1	0	1	1	0	1	1	0	1	1
Gm36200		0.001124758	0	0	0	0.000813604	0	0	0	0	0	0.011558089	0	0	1	1	0	1	1	0	1	1	-20.101995	0.981106795	1	-19.634556	0.967070834	1	-19.634556	0.972954937	1
Gm36201		0.001183594	0	0	0	0	0.003092827	0	0	0.00256625	0.005601565	0.003276992	0	22.421442	0.85700818	1	0	1	1	0	1	1	1.1174842	0.956069766	1	21.562727	0.928819269	1	0	1	1
Gm36210		0.000989633	0.001179904	0	0	0.001343823	0.002194188	0.00453435	0.00174088	0	0	0	0	0	1	1	20.171091	0.972087331	1	22.115736	0.863110137	1	-19.91725	0.981106795	1	0.7079567	0.961762104	1	0.37375933	0.970685469	1
Gm36231		0	0	0	0	0	0	0	0	0	0	0	0	0	1	1	0	1	1	0	1	1	0	1	1	0	1	1	0	1	1
Gm36236		0.003757456	0.003144405	0	0.002104992	0.001273449	0.005504287	0	0.008996317	0.002455242	0	0.007625974	0	0	1	1	21.586624	0.944208811	1	0	1	1	-0.6148306	0.98711531	1	2.114867	0.89081506	1	2.8261676	0.858551709	1
Gm36241		0.000818505	0	0	0	0	0	0	0	0	0	0	0	0	1	1	0	1	1	0	1	1	-19.643225	0.981106795	1	0	1	1	0	1	1
Gm36251		0	0	0	0	0	0	0	0	0	0	0	0	0	1	1	0	1	1	0	1	1	0	1	1	0	1	1	0	1	1
Gm36264		0	0.001194857	0	0.002863783	0.002458275	0.003319064	0	0	0	0.00271323	0	0	21.373539	0.928214137	1	20.18927	0.972087331	1	0	1	1	0	1	1	0.43375093	0.994432971	1	-21.23099	0.945940937	1
Gm3629		0	0	0	0	0	0	0	0	0	0	0	0	0	1	1	0	1	1	0	1	1	0	1	1	0	1	1	0	1	1
Gm36307		0.001020058	0	0	0	0	0	0	0	0	0	0	0	0	1	1	0	1	1	0	1	1	-19.960957	0.981106795	1	0	1	1	0	1	1
Gm36325		0	0	0	0.002549699	0.003097839	0	0	0	0.002406702	0	0	0	0	1	1	0	1	1	0	1	1	21.200363	0.937166732	1	-21.565065	0.934197731	1	-21.565065	0.945940937	1
Gm36330		0	0	0	0	0	0	0	0	0	0	0	0	0	1	1	0	1	1	0	1	1	0	1	1	0	1	1	0	1	1
Gm36367		0	0	0	0	0	0	0	0	0	0	0	0	0	1	1	0	1	1	0	1	1	0	1	1	0	1	1	0	1	1
Gm364		0.000931832	0	0	0	0	0	0	0	0.002882029	0.002712318	0	0	21.373053	0.928214137	1	0	1	1	0	1	1	1.6303489	0.956069766	1	0	1	1	0	1	1
Gm36419		0.000972465	0.001294641	0	0.001230194	0.003492307	0.001634887	0.002644419	0	0	0.00336946	0.006785859	0	21.686518	0.928214137	1	20.305056	0.972087331	1	21.336428	0.908489269	1	-19.89199	0.981106795	1	-1.0963297	0.937014234	1	-21.73827	0.918988959	1
Gm36480		0	0	0	0	0.001311122	0.001723328	0	0.001872098	0	0	0.018285478	0	0	1	1	0	1	1	0	1	1	0	1	1	0.39469305	0.997258643	1	0.5142587	0.970685469	1
Gm36485		0	0.001315823	0	0	0.000956732	0	0.000628557	0	0.002195386	0.00221096	0	0	21.077837	0.928214137	1	20.328485	0.972087331	1	19.262138	0.954169089	1	21.067629	0.937166732	1	-19.868446	0.967070834	1	-19.868446	0.972954937	1
Gm36495		0	0	0	0	0	0	0.002036681	0	0	0.002231245	0	0	21.091028	0.928214137	1	0	1	1	20.959259	0.954169089	1	0	1	1	0	1	1	0	1	1
Gm36503		0	0.001261924	0	0	0.000750232	0	0	0	0	0	0	0	0	1	1	20.268105	0.972087331	1	0	1	1	0	1	1	-19.51752	0.967070834	1	-19.51752	0.972954937	1
Gm36535		0	0	0	0	0	0	0	0	0	0	0	0	0	1	1	0	1	1	0	1	1	0	1	1	0	1	1	0	1	1
Gm36536		0	0	0	0.00136182	0	0	0	0	0	0	0	0	0	1	1	0	1	1	0	1	1	0	1	1	0	1	1	0	1	1
Gm36543		0.000982039	0	0	0.002942627	0.001281343	0.001334635	0	0	0	0	0	0	0	1	1	0	1	1	0	1	1	-19.906132	0.981106795	1	0.058826778	0.997342992	1	-20.290152	0.972954937	1
Gm36546		0.000956709	0.001121895	0	0	0	0	0	0	0	0	0	0	0	1	1	20.098316	0.972087331	1	0	1	1	-19.868412	0.981106795	1	0	1	1	0	1	1
Gm36551		0	0	0	0	0	0	0	0	0	0	0	0	0	1	1	0	1	1	0	1	1	0	1	1	0	1	1	0	1	1
Gm36560		0.001652497	0.006600217	0	0.003769516	0	0	0	0.004131808	0	0	0	0	0	1	1	22.658846	0.861117029	1	0	1	1	-20.65741	0.962224182	1	0	1	1	21.981323	0.887499055	1
Gm36594		0	0	0	0	0	0	0	0	0	0	0	0	0	1	1	0	1	1	0	1	1	0	1	1	0	1	1	0	1	1
Gm36602		0	0.003046089	0	0.001261852	0.002520452	0	0.002171457	0	0	0.001695914	0.0504674	0	20.694855	0.928214137	1	21.540726	0.944208811	1	21.0518	0.908489269	1	0	1	1	-21.26707	0.934197731	1	-21.26707	0.945940937	1
Gm36607		0	0	0	0	0	0	0.001404492	0	0.002895987	0	0.005707815	0	0	1	1	0	1	1	20.422632	0.954169089	1	21.467714	0.937166732	1	0	1	1	0	1	1
Gm36617		0	0	0	0	0.001248081	0	0	0	0	0	0	0	0	1	1	0	1	1	0	1	1	0	1	1	-20.252182	0.967070834	1	-20.252182	0.972954937	1
Gm36618		0.001034639	0	0	0.001354333	0.002540085	0	0.000650574	0.00233667	0	0.003746713	0	0	21.839897	0.85700818	1	0	1	1	19.311825	0.954169089	1	-19.981443	0.981106795	1	-21.278278	0.934197731	1	-0.12056965	0.997729118	1
Gm36640		0	0	0	0	0	0.001039837	0	0.00175364	0.00208465	0	0	0	0	1	1	0	1	1	0	1	1	20.992878	0.937166732	1	19.988678	0.964374139	1	20.743187	0.943608865	1
Gm36642		0	0	0	0	0	0	0	0	0	0	0	0	0	1	1	0	1	1	0	1	1	0	1	1	0	1	1	0	1	1
Gm36667		0	0	0	0	0	0	0	0	0	0	0	0	0	1	1	0	1	1	0	1	1	0	1	1	0	1	1	0	1	1
Gm36670		0	0	0	0	0	0.001530318	0.001759375	0	0	0	0	0	0	1	1	0	1	1	20.747902	0.908489269	1	0	1	1	20.546505	0.964374139	1	0	1	1
Gm36677		0.002887873	0	0	0.001536655	0	0.001385518	0.002793355	0.002840055	0	0	0	0	0	1	1	0	1	1	21.415583	0.908489269	1	-21.46366	0.943362735	1	20.402994	0.964374139	1	21.439537	0.943608865	1
Gm36693		0	0	0	0	0	0	0	0	0	0	0	0	0	1	1	0	1	1	0	1	1	0	1	1	0	1	1	0	1	1
Gm36694		0	0	0	0	0.001031331	0	0	0	0	0	0	0	0	1	1	0	1	1	0	1	1	0	1	1	-19.976822	0.967070834	1	-19.976822	0.972954937	1
Gm36696		0	0	0	0	0	0	0	0	0	0	0	0	0	1	1	0	1	1	0	1	1	0	1	1	0	1	1	0	1	1
Gm36736		0	0	0	0	0	0	0	0	0	0	0	0	0	1	1	0	1	1	0	1	1	0	1	1	0	1	1	0	1	1
Gm36737		0	0	0	0	0	0	0	0	0	0	0	0	0	1	1	0	1	1	0	1	1	0	1	1	0	1	1	0	1	1
Gm36745		0	0	0	0	0	0	0	0	0	0	0	0	0	1	1	0	1	1	0	1	1	0	1	1	0	1	1	0	1	1
Gm36757		0	0	0	0	0	0	0.000794452	0	0	0.002066335	0	0	20.980135	0.928214137	1	0	1	1	19.600176	0.954169089	1	0	1	1	0	1	1	0	1	1
Gm36823		0	0	0	0	0	0	0	0	0.003099137	0	0	0	0	1	1	0	1	1	0	1	1	21.565672	0.937166732	1	0	1	1	0	1	1
Gm36831		0	0	0	0	0	0	0	0	0	0	0	0	0	1	1	0	1	1	0	1	1	0	1	1	0	1	1	0	1	1
Gm36849		0	0	0	0	0	0	0	0	0	0	0	0	0	1	1	0	1	1	0	1	1	0	1	1	0	1	1	0	1	1
Gm3685		0	0	0	0	0	0	0	0	0	0	0	0	0	1	1	0	1	1	0	1	1	0	1	1	0	1	1	0	1	1
Gm36862		0	0	0	0	0	0.001618602	0	0	0	0	0.006607505	0	0	1	1	0	1	1	0	1	1	0	1	1	20.627485	0.964374139	1	0	1	1
Gm36864		0	0	0	0	0	0	0.000898773	0.002832789	0	0.00259834	0	0	21.311033	0.928214137	1	0	1	1	19.778246	0.954169089	1	0	1	1	0	1	1	21.435837	0.943608865	1
Gm36879		0.000978558	0	0	0	0	0	0	0.001980767	0	0	0	0	0	1	1	0	1	1	0	1	1	-19.901005	0.981106795	1	0	1	1	20.919058	0.943608865	1
Gm36888		0	0	0	0	0	0	0.002194389	0	0	0	0	0	0	1	1	0	1	1	21.06697	0.954169089	1	0	1	1	0	1	1	0	1	1
Gm36913		0	0	0	0	0	0.001153832	0	0.001665393	0.002306442	0	0	0	0	1	1	0	1	1	0	1	1	21.138903	0.937166732	1	20.138836	0.964374139	1	20.668633	0.943608865	1
Gm36937		0	0	0	0	0	0.001326022	0	0	0	0	0	0	0	1	1	0	1	1	0	1	1	0	1	1	20.33963	0.964374139	1	0	1	1
Gm36945		0	0	0	0.001301786	0	0	0	0	0	0	0	0	0	1	1	0	1	1	0	1	1	0	1	1	0	1	1	0	1	1
Gm37041		0	0	0	0	0	0	0	0	0	0	0	0	0	1	1	0	1	1	0	1	1	0	1	1	0	1	1	0	1	1
Gm37062		0	0.001321442	0	0.00126238	0	0.001531348	0	0	0.002292482	0	0	0	0	1	1	20.334637	0.972087331	1	0	1	1	21.130133	0.937166732	1	20.547476	0.964374139	1	0	1	1
Gm37073		0	0	0	0	0	0	0	0	0	0	0	0	0	1	1	0	1	1	0	1	1	0	1	1	0	1	1	0	1	1
Gm37083		0	0.001112713	0	0	0	0	0.001409001	0	0	0	0	0	0	1	1	20.086454	0.972087331	1	20.42726	0.954169089	1	0	1	1	0	1	1	0	1	1
Gm37118		0	0	0	0	0.001139951	0	0	0	0	0	0	0	0	1	1	0	1	1	0	1	1	0	1	1	-20.121365	0.967070834	1	-20.121365	0.972954937	1
Gm37126		0	0	0	0	0	0	0	0	0	0	0	0	0	1	1	0	1	1	0	1	1	0	1	1	0	1	1	0	1	1
Gm3716		0	0	0	0	0	0.001856452	0.001933684	0	0	0.006054184	0.006442127	0	22.53387	0.786948017	1	0	1	1	20.884315	0.908489269	1	0	1	1	20.825457	0.964374139	1	0	1	1
Gm37170		0	0	0	0	0	0	0	0	0	0	0	0	0	1	1	0	1	1	0	1	1	0	1	1	0	1	1	0	1	1
Gm37202		0	0	0	0	0.001249525	0	0.002683756	0	0	0	0	0	0	1	1	0	1	1	21.35776	0.908489269	1	0	1	1	-20.25385	0.967070834	1	-20.25385	0.972954937	1
Gm37214		0.001033431	0.002646748	0	0	0.002584169	0.002416393	0	0	0	0	0	0.012905674	0	1	1	21.3377	0.944208811	1	0	1	1	-19.979757	0.981106795	1	-0.09696592	0.994686014	1	-21.303133	0.945940937	1
Gm37223		0	0	0	0	0	0	0	0	0	0.003457684	0	0	21.72387	0.928214137	1	0	1	1	0	1	1	0	1	1	0	1	1	0	1	1
Gm37233		0.000743372	0	0	0.002642959	0.001054157	0	0.001447539	0	0	0.003009205	0.011807676	0	21.523123	0.928214137	1	0	1	1	20.466215	0.954169089	1	-19.504263	0.981106795	1	-20.00842	0.967070834	1	-20.00842	0.972954937	1
Gm37245		0	0.001298566	0	0.001500035	0	0.002704155	0	0	0.002647118	0.005470742	0.004664934	0.016368909	22.387253	0.85700818	1	20.309425	0.972087331	1	0	1	1	21.337902	0.937166732	1	21.368698	0.928819269	1	0	1	1
Gm37273		0.001027141	0	0	0	0	0.001954258	0	0	0	0	0	0	0	1	1	0	1	1	0	1	1	-19.970945	0.981106795	1	20.899601	0.964374139	1	0	1	1
Gm3728		0	0	0	0	0	0.001565562	0	0	0	0	0	0	0	1	1	0	1	1	0	1	1	0	1	1	20.57938	0.964374139	1	0	1	1
Gm37306		0	0	0	0	0	0	0	0	0	0	0	0	0	1	1	0	1	1	0	1	1	0	1	1	0	1	1	0	1	1
Gm37328		0.001208516	0	0	0	0	0.002815121	0.00146057	0	0.003178835	0	0	0	0	1	1	0	1	1	20.479155	0.954169089	1	1.3966832	0.956069766	1	21.426798	0.928819269	1	0	1	1
Gm37335		0	0	0	0	0	0	0.001173071	0	0	0	0	0	0	1	1	0	1	1	20.162706	0.954169089	1	0	1	1	0	1	1	0	1	1
Gm37336		0	0	0	0	0.002383541	0	0.000931194	0.002458928	0.002352482	0.002163797	0	0	21.046696	0.928214137	1	0	1	1	19.829397	0.954169089	1	21.16745	0.937166732	1	-21.186396	0.934197731	1	0.04497745	0.997662328	1
Gm3734		0.000971414	0	0	0.001290009	0	0	0.001032146	0	0	0.003289738	0.020347767	0.012326233	21.651915	0.928214137	1	0	1	1	19.977962	0.954169089	1	-19.890429	0.981106795	1	0	1	1	0	1	1
Gm37350		0	0.001733501	0	0.001396496	0.00136647	0.001099433	0	0	0.003054174	0	0	0	0	1	1	20.72651	0.972087331	1	0	1	1	21.544556	0.937166732	1	-0.31388724	0.997342992	1	-20.383009	0.972954937	1
Gm37381		0	0	0	0	0.001182503	0	0	0	0	0	0	0	0	1	1	0	1	1	0	1	1	0	1	1	-20.174267	0.967070834	1	-20.174267	0.972954937	1
Gm3739		0.003025611	0	0	0	0.003780504	0.001409583	0.001964761	0.002398889	0	0.004640118	0	0	22.149078	0.85700818	1	0	1	1	20.907341	0.908489269	1	-21.53098	0.943362735	1	-1.4250207	0.936930147	1	-0.6572094	0.975091106	1
Gm37406		0	0.001473438	0	0	0	0	0	0	0	0	0	0	0	1	1	20.49182	0.972087331	1	0	1	1	0	1	1	0	1	1	0	1	1
Gm37419		0.001006074	0.001201577	0	0	0	0	0	0.001672894	0	0	0	0	0	1	1	20.197365	0.972087331	1	0	1	1	-19.941032	0.981106795	1	0	1	1	20.675121	0.943608865	1
Gm37446		0	0	0	0	0.001197858	0	0	0	0.00229767	0	0	0	0	1	1	0	1	1	0	1	1	21.133398	0.937166732	1	-20.19289	0.967070834	1	-20.19289	0.972954937	1
Gm37502		0	0	0	0	0	0	0.002674322	0	0	0.003829491	0	0	21.871485	0.928214137	1	0	1	1	21.352673	0.908489269	1	0	1	1	0	1	1	0	1	1
Gm3752		0.000909703	0	0	0	0.001289809	0	0	0	0	0	0	0	0	1	1	0	1	1	0	1	1	-19.795694	0.981106795	1	-20.299658	0.967070834	1	-20.299658	0.972954937	1
Gm3755		0	0	0	0	0	0	0	0	0	0	0	0	0	1	1	0	1	1	0	1	1	0	1	1	0	1	1	0	1	1
Gm37552		0.001112647	0	0	0	0	0	0	0	0	0	0	0	0	1	1	0	1	1	0	1	1	-20.086369	0.981106795	1	0	1	1	0	1	1
Gm37587		0	0	0	0	0	0	0	0	0	0	0	0	0	1	1	0	1	1	0	1	1	0	1	1	0	1	1	0	1	1
Gm37592		0.001119841	0	0	0.001125081	0.002658381	0.001430144	0	0	0	0	0	0	0	1	1	0	1	1	0	1	1	-20.09567	0.981106795	1	-0.8952728	0.969767905	1	-21.344034	0.945940937	1
Gm37622		0.000918414	0	0	0.001153412	0.002505359	0	0.002148817	0	0	0.002435394	0	0	21.217482	0.928214137	1	0	1	1	21.036663	0.954169089	1	-19.80945	0.981106795	1	-21.258394	0.934197731	1	-21.258394	0.945940937	1
Gm37623		0	0	0	0	0	0	0	0	0	0	0	0	0	1	1	0	1	1	0	1	1	0	1	1	0	1	1	0	1	1
Gm37634		0	0.001230015	0	0.00139561	0	0	0.002139471	0.002126742	0	0	0	0	0	1	1	20.231133	0.972087331	1	21.030367	0.908489269	1	0	1	1	0	1	1	21.02175	0.943608865	1
Gm37707		0.001088454	0.002582965	0	0.002563628	0	0	0	0.002507801	0.002678774	0	0	0	0	1	1	21.302462	0.944208811	1	0	1	1	1.3004397	0.956069766	1	0	1	1	21.259802	0.943608865	1
Gm37724		0.000993893	0	0	0	0.002257214	0	0	0	0	0	0	0	0	1	1	0	1	1	0	1	1	-19.92345	0.981106795	1	-21.10774	0.934197731	1	-21.10774	0.945940937	1
Gm37751		0.001146656	0	0	0	0.001289655	0	0	0	0	0	0	0	0	1	1	0	1	1	0	1	1	-20.12983	0.981106795	1	-20.299484	0.967070834	1	-20.299484	0.972954937	1
Gm37753		0	0	0	0	0.001175491	0	0	0	0	0	0	0	0	1	1	0	1	1	0	1	1	0	1	1	-20.16568	0.967070834	1	-20.16568	0.972954937	1
Gm37754		0.000944705	0	0	0	0	0	0.000656409	0	0.003000601	0	0	0	0	1	1	0	1	1	19.32471	0.954169089	1	1.6687984	0.956069766	1	0	1	1	0	1	1
Gm37759		0	0	0	0	0	0	0	0	0	0.003605519	0.011448015	0	21.784378	0.928214137	1	0	1	1	0	1	1	0	1	1	0	1	1	0	1	1
Gm37787		0	0	0	0	0	0	0	0	0	0	0	0	0	1	1	0	1	1	0	1	1	0	1	1	0	1	1	0	1	1
Gm37800		0	0	0	0	0.00112869	0	0.042922184	0	0	0.0800689	0.032739915	0.010425942	26.312881	0.024303381	0.150418226	0	1	1	25.386293	0.044270001	0.15436258	0	1	1	-20.107033	0.967070834	1	-20.107033	0.972954937	1
Gm37839		0.003606962	0	0	0	0.002088494	0	0.000940531	0	0	0	0	0	0	1	1	0	1	1	19.843796	0.954169089	1	-21.784956	0.924532993	1	-20.995539	0.967070834	1	-20.995539	0.972954937	1
Gm37892		0	0	0	0	0	0	0	0	0	0	0.003866555	0	0	1	1	0	1	1	0	1	1	0	1	1	0	1	1	0	1	1
Gm37950		0	0	0	0	0	0	0	0	0	0	0	0	0	1	1	0	1	1	0	1	1	0	1	1	0	1	1	0	1	1
Gm37971		0	0	0	0	0	0	0	0	0	0	0	0	0	1	1	0	1	1	0	1	1	0	1	1	0	1	1	0	1	1
Gm37974		0	0	0	0	0	0	0	0	0	0	0	0	0	1	1	0	1	1	0	1	1	0	1	1	0	1	1	0	1	1
Gm38025		0	0.001101683	0	0.001102525	0	0	0.001486974	0	0	0	0	0	0	1	1	20.072073	0.972087331	1	20.505022	0.954169089	1	0	1	1	0	1	1	0	1	1
Gm38079		0.000903624	0.001201167	0	0.001252597	0	0	0	0	0	0.002874471	0	0	21.45694	0.928214137	1	20.196873	0.972087331	1	0	1	1	-19.786016	0.981106795	1	0	1	1	0	1	1
Gm38096		0	0	0	0	0	0	0	0	0	0	0	0	0	1	1	0	1	1	0	1	1	0	1	1	0	1	1	0	1	1
Gm38097		0	0	0	0	0	0	0	0	0	0	0	0	0	1	1	0	1	1	0	1	1	0	1	1	0	1	1	0	1	1
Gm38165		0	0.001248076	0	0	0	0.001454496	0.001827807	0.002718563	0	0	0	0	0	1	1	20.252176	0.972087331	1	20.803001	0.954169089	1	0	1	1	20.473137	0.964374139	1	21.376375	0.943608865	1
Gm38171		0	0	0	0	0	0	0	0	0	0	0	0	0	1	1	0	1	1	0	1	1	0	1	1	0	1	1	0	1	1
Gm38182		0	0	0	0.001315162	0.001074837	0	0.003284093	0	0	0	0	0	0	1	1	0	1	1	21.649433	0.863110137	1	0	1	1	-20.036463	0.967070834	1	-20.036463	0.972954937	1
Gm38204		0	0	0	0	0	0	0.003571146	0	0	0	0	0	0	1	1	0	1	1	21.770533	0.908489269	1	0	1	1	0	1	1	0	1	1
Gm38225		0	0	0	0	0	0	0	0	0	0	0	0	0	1	1	0	1	1	0	1	1	0	1	1	0	1	1	0	1	1
Gm38287		0.01598356	0.006349888	0	0	0.005098046	0.001129588	0.001216898	0.004879045	0.018158728	0	0	0	0	1	1	22.602882	0.861117029	1	20.215656	0.954169089	1	0.18564804	0.885346939	1	-2.1770105	0.903948113	1	-0.063503765	0.995458255	1
Gm38324		0.000887518	0	0	0	0	0	0	0	0	0	0	0	0	1	1	0	1	1	0	1	1	-19.76006	0.981106795	1	0	1	1	0	1	1
Gm38325		0	0	0	0	0	0	0	0	0	0	0	0	0	1	1	0	1	1	0	1	1	0	1	1	0	1	1	0	1	1
Gm38335		0.001998968	0.001380997	0	0	0	0.001627052	0	0	0	0	0.010591174	0	0	1	1	20.398275	0.972087331	1	0	1	1	-20.932266	0.962224182	1	20.635004	0.964374139	1	0	1	1
Gm38353		0	0	0	0	0	0	0	0	0	0	0	0	0	1	1	0	1	1	0	1	1	0	1	1	0	1	1	0	1	1
Gm38389		0	0	0	0	0	0	0	0	0	0	0	0	0	1	1	0	1	1	0	1	1	0	1	1	0	1	1	0	1	1
Gm3839		0	0	0	0	0	0.001375524	0	0	0	0	0	0	0	1	1	0	1	1	0	1	1	0	1	1	20.392544	0.964374139	1	0	1	1
Gm38403		0	0	0	0	0	0	0	0	0	0	0	0	0	1	1	0	1	1	0	1	1	0	1	1	0	1	1	0	1	1
Gm38404		0.000898074	0	0	0.001164483	0.001438045	0	0	0.002039536	0	0	0	0	0	1	1	0	1	1	0	1	1	-19.777124	0.981106795	1	-20.456715	0.967070834	1	0.50456643	0.970685469	1
Gm38407		0.00078339	0	0	0	0	0	0.000711019	0.002699524	0.004946271	0.001922043	0	0	20.875597	0.928214137	1	0	1	1	19.440044	0.954169089	1	2.661542	0.893417238	1	0	1	1	21.366222	0.943608865	1
Gm38408		0	0	0	0	0	0	0	0	0	0	0	0	0	1	1	0	1	1	0	1	1	0	1	1	0	1	1	0	1	1
Gm38409		0	0	0	0	0	0	0	0	0	0	0	0	0	1	1	0	1	1	0	1	1	0	1	1	0	1	1	0	1	1
Gm38410		0	0.001569543	0	0	0	0	0	0	0	0	0	0	0	1	1	20.583046	0.972087331	1	0	1	1	0	1	1	0	1	1	0	1	1
Gm38412		0	0	0	0	0	0	0	0	0	0	0	0	0	1	1	0	1	1	0	1	1	0	1	1	0	1	1	0	1	1
Gm38413		0.000888056	0.001375031	0	0	0	0	0	0.001922459	0	0.004155982	0	0	21.989758	0.928214137	1	20.392025	0.972087331	1	0	1	1	-19.760933	0.981106795	1	0	1	1	20.87591	0.943608865	1
Gm38414		0.003508503	0	0	0.002642694	0.001202496	0	0.006033396	0	0	0.002207987	0	0	21.075893	0.928214137	1	0	1	1	22.528893	0.773836106	1	-21.744957	0.943362735	1	-20.19847	0.967070834	1	-20.19847	0.972954937	1
Gm38416		0	0	0	0	0	0	0	0	0	0	0	0	0	1	1	0	1	1	0	1	1	0	1	1	0	1	1	0	1	1
Gm38477		0.000893688	0	0	0	0.002094625	0	0	0	0	0	0	0	0	1	1	0	1	1	0	1	1	-19.770058	0.981106795	1	-20.999773	0.934197731	1	-20.999773	0.945940937	1
Gm38509		0.002324613	0	0	0	0	0.001366487	0.001190625	0	0	0.005507027	0	0	22.396816	0.85700818	1	0	1	1	20.184149	0.954169089	1	-21.150236	0.962224182	1	20.383028	0.964374139	1	0	1	1
Gm38551		0	0	0	0	0	0	0	0	0	0	0	0	0	1	1	0	1	1	0	1	1	0	1	1	0	1	1	0	1	1
Gm38563		0.001646406	0.001331546	0	0	0.001201698	0.00091269	0.005642104	0	0	0.0034451	0	0	21.718601	0.928214137	1	20.345633	0.972087331	1	22.431873	0.81817833	1	-20.652077	0.962224182	1	-0.397085	0.997342992	1	-20.197512	0.972954937	1
Gm38569		0	0.001446587	0	0	0.000989823	0.000949019	0	0	0	0	0	0	0	1	1	20.465265	0.972087331	1	0	1	1	0	1	1	-0.06076323	0.997342992	1	-19.917526	0.972954937	1
Gm38575		0	0	0	0	0.001185205	0	0	0.002722871	0	0	0	0	0	1	1	0	1	1	0	1	1	0	1	1	-20.17756	0.967070834	1	1.2011017	0.970551978	1
Gm38661		0	0	0	0	0	0	0	0	0	0	0	0	0	1	1	0	1	1	0	1	1	0	1	1	0	1	1	0	1	1
Gm38695		0	0	0	0	0	0	0	0	0	0	0	0	0	1	1	0	1	1	0	1	1	0	1	1	0	1	1	0	1	1
Gm38708		0	0	0	0	0	0	0	0	0	0	0	0	0	1	1	0	1	1	0	1	1	0	1	1	0	1	1	0	1	1
Gm38825		0.006183717	0	0	0.001332625	0.003820912	0.001627761	0.001481221	0	0.003026372	0	0.011098716	0	0	1	1	0	1	1	20.499426	0.954169089	1	-1.033164	0.949257203	1	-1.2326103	0.937014234	1	-21.868242	0.918988959	1
Gm38832		0	0	0	0	0	0.001454496	0	0	0	0	0	0	0	1	1	0	1	1	0	1	1	0	1	1	20.473137	0.964374139	1	0	1	1
Gm38947		0.002048606	0.001243169	0	0	0	0.000872852	0	0	0	0	0	0.007845002	0	1	1	20.246489	0.972087331	1	0	1	1	-20.96769	0.962224182	1	19.736008	0.964374139	1	0	1	1
Gm38979		0	0	0	0	0.001250974	0	0	0	0	0	0	0	0	1	1	0	1	1	0	1	1	0	1	1	-20.255524	0.967070834	1	-20.255524	0.972954937	1
Gm39033		0	0	0	0	0.001350993	0	0	0	0	0	0.004827344	0	0	1	1	0	1	1	0	1	1	0	1	1	-20.366564	0.967070834	1	-20.366564	0.972954937	1
Gm39038		0.000738792	0	0	0	0	0	0	0	0	0	0.004734271	0	0	1	1	0	1	1	0	1	1	-19.495344	0.981106795	1	0	1	1	0	1	1
Gm39075		0	0	0	0	0	0	0	0	0	0.00239165	0	0	21.191301	0.928214137	1	0	1	1	0	1	1	0	1	1	0	1	1	0	1	1
Gm39094		0	0.001390791	0	0	0.001046397	0.001319604	0	0	0	0	0	0	0	1	1	20.408478	0.972087331	1	0	1	1	0	1	1	0.3348712	0.997258643	1	-19.997755	0.972954937	1
Gm39117		0	0	0	0	0.001242624	0	0	0	0	0	0	0	0	1	1	0	1	1	0	1	1	0	1	1	-20.245855	0.967070834	1	-20.245855	0.972954937	1
Gm39119		0.001083389	0	0	0	0	0	0.001017847	0	0	0	0.006207982	0	0	1	1	0	1	1	19.957825	0.954169089	1	-20.047903	0.981106795	1	0	1	1	0	1	1
Gm39132		0.000869558	0.001327897	0	0	0	0	0	0	0	0	0	0	0	1	1	20.341671	0.972087331	1	0	1	1	-19.73055	0.981106795	1	0	1	1	0	1	1
Gm39149		0	0	0	0	0	0	0	0	0	0	0	0	0	1	1	0	1	1	0	1	1	0	1	1	0	1	1	0	1	1
Gm39158		0	0	0	0	0	0	0	0	0	0	0	0	0	1	1	0	1	1	0	1	1	0	1	1	0	1	1	0	1	1
Gm39168		0	0.001146275	0	0	0	0	0	0	0	0	0	0	0	1	1	20.12935	0.972087331	1	0	1	1	0	1	1	0	1	1	0	1	1
Gm39204		0.000932311	0	0	0	0	0.001391658	0.000731549	0	0	0	0.005006139	0	0	1	1	0	1	1	19.481125	0.954169089	1	-19.831125	0.981106795	1	20.409378	0.964374139	1	0	1	1
Gm39232		0	0	0	0.001203575	0	0	0	0	0	0.002723998	0	0	21.379261	0.928214137	1	0	1	1	0	1	1	0	1	1	0	1	1	0	1	1
Gm39271		0.003087689	0.003871066	0	0	0.001259889	0	0.002006374	0	0	0.001891542	0	0	20.852497	0.928214137	1	21.887093	0.916398467	1	20.937607	0.908489269	1	-21.560324	0.943362735	1	-20.265776	0.967070834	1	-20.265776	0.972954937	1
Gm39307		0.000955317	0.001318626	0	0	0	0.001250288	0.000837989	0	0	0	0	0	0	1	1	20.331556	0.972087331	1	19.677177	0.954169089	1	-19.86631	0.981106795	1	20.254732	0.964374139	1	0	1	1
Gm39317		0.000864151	0	0	0	0	0	0.00157332	0	0	0.002066335	0.005851529	0	20.980135	0.928214137	1	0	1	1	20.586515	0.954169089	1	-19.721548	0.981106795	1	0	1	1	0	1	1
Gm39321		0	0	0	0	0	0	0	0	0	0	0	0	0	1	1	0	1	1	0	1	1	0	1	1	0	1	1	0	1	1
Gm39329		0	0	0	0	0	0	0	0	0	0	0	0	0	1	1	0	1	1	0	1	1	0	1	1	0	1	1	0	1	1
Gm39348		0	0	0	0	0	0	0	0	0	0	0	0	0	1	1	0	1	1	0	1	1	0	1	1	0	1	1	0	1	1
Gm39388		0	0	0	0	0	0	0	0	0	0	0	0	0	1	1	0	1	1	0	1	1	0	1	1	0	1	1	0	1	1
Gm3942		0	0	0	0	0	0	0	0	0	0	0	0	0	1	1	0	1	1	0	1	1	0	1	1	0	1	1	0	1	1
Gm39436		0	0	0	0	0	0.001947072	0	0	0	0	0	0	0	1	1	0	1	1	0	1	1	0	1	1	20.89428	0.964374139	1	0	1	1
Gm39456		0	0	0	0	0.00112869	0	0	0	0	0	0	0	0	1	1	0	1	1	0	1	1	0	1	1	-20.107033	0.967070834	1	-20.107033	0.972954937	1
Gm39458		0	0	0	0	0.002383881	0	0	0	0	0	0	0	0	1	1	0	1	1	0	1	1	0	1	1	-21.186602	0.934197731	1	-21.186602	0.945940937	1
Gm39463		0	0	0	0	0	0.000921463	0	0	0	0	0	0	0	1	1	0	1	1	0	1	1	0	1	1	19.814234	0.964374139	1	0	1	1
Gm39464		0	0	0	0	0	0.000940125	0	0	0	0	0	0	0	1	1	0	1	1	0	1	1	0	1	1	19.843174	0.964374139	1	0	1	1
Gm39465		0.001064948	0.001217606	0	0	0.001248947	0.00105002	0	0.001974919	0	0	0	0	0	1	1	20.216496	0.972087331	1	0	1	1	-20.02312	0.981106795	1	-0.25043938	0.997342992	1	0.6616047	0.970685469	1
Gm39556		0	0.001165188	0	0	0.005209028	0	0.001150679	0	0	0.005051279	0	0	22.271862	0.928214137	1	20.152973	0.972087331	1	20.134886	0.954169089	1	0	1	1	-22.316341	0.901436468	1	-22.316341	0.918988959	1
Gm39653		0	0	0	0.001423697	0.000750232	0	0.00157332	0	0	0.002521621	0	0.01735253	21.26774	0.928214137	1	0	1	1	20.586515	0.954169089	1	0	1	1	-19.51752	0.967070834	1	-19.51752	0.972954937	1
Gm39662		0.001028631	0.001197697	0	0.001318457	0.003721203	0	0.002600935	0.002712294	0.008023733	0	0	0	0	1	1	20.192698	0.972087331	1	21.312475	0.908489269	1	2.9685967	0.831622311	1	-21.830023	0.901436468	1	-0.45698345	0.975491659	1
Gm3970		0.001211772	0.001294641	0	0.002751759	0.001237077	0.001202531	0.001154804	0.002997897	0	0	0	0	0	1	1	20.305056	0.972087331	1	20.14005	0.954169089	1	-20.209562	0.981106795	1	-0.040886186	0.997342992	1	1.278285	0.970551978	1
Gm39822		0	0	0	0	0	0	0	0	0	0	0	0	0	1	1	0	1	1	0	1	1	0	1	1	0	1	1	0	1	1
Gm3985		0.001920812	0	0	0	0	0	0.001284529	0	0	0	0	0	0	1	1	0	1	1	20.293736	0.954169089	1	-20.874672	0.962224182	1	0	1	1	0	1	1
Gm40038		0	0	0	0	0	0	0	0	0	0	0	0	0	1	1	0	1	1	0	1	1	0	1	1	0	1	1	0	1	1
Gm40055		0.001817606	0.001195464	0	0.002427123	0.000935597	0.002425535	0.000653917	0	0.002949767	0	0.010299822	0	0	1	1	20.190002	0.972087331	1	19.319223	0.954169089	1	0.69937813	0.974997541	1	1.3754176	0.9615936	1	-19.836205	0.972954937	1
Gm40293		0	0	0	0	0	0	0	0	0.002709481	0	0	0	0	1	1	0	1	1	0	1	1	21.37154	0.937166732	1	0	1	1	0	1	1
Gm40304		0	0	0	0	0	0	0	0	0	0	0	0	0	1	1	0	1	1	0	1	1	0	1	1	0	1	1	0	1	1
Gm40418		0	0.00106675	0	0	0	0	0	0	0	0	0.011971528	0	0	1	1	20.02556	0.972087331	1	0	1	1	0	1	1	0	1	1	0	1	1
Gm40421		0.001105031	0	0	0	0.001315801	0.00091269	0	0	0	0	0	0	0	1	1	0	1	1	0	1	1	-20.076454	0.981106795	1	-0.5280347	0.997342992	1	-20.32846	0.972954937	1
Gm40477		0	0	0	0.001378585	0	0	0	0.001336984	0	0	0	0	0	1	1	0	1	1	0	1	1	0	1	1	0	1	1	20.351517	0.943608865	1
Gm40493		0.000909363	0	0	0.002795636	0.001146032	0.004254595	0	0.004239267	0.005222382	0.002681902	0.004363659	0	21.35676	0.928214137	1	0	1	1	0	1	1	2.524891	0.893518188	1	1.8946166	0.926089247	1	1.8893985	0.914471952	1
Gm40603		0	0	0	0	0	0	0.001122713	0	0	0	0	0	0	1	1	0	1	1	20.09937	0.954169089	1	0	1	1	0	1	1	0	1	1
Gm40604		0.000858718	0	0	0.001423929	0	0	0	0	0	0	0	0	0	1	1	0	1	1	0	1	1	-19.712444	0.981106795	1	0	1	1	0	1	1
Gm40608		0	0	0	0	0	0	0	0	0	0	0	0	0	1	1	0	1	1	0	1	1	0	1	1	0	1	1	0	1	1
Gm40638		0	0	0	0	0	0.001313988	0	0	0	0	0	0	0	1	1	0	1	1	0	1	1	0	1	1	20.32647	0.964374139	1	0	1	1
Gm40646		0	0.001453995	0	0	0	0	0.002095742	0	0	0	0.003230355	0	0	1	1	20.472641	0.972087331	1	21.000542	0.954169089	1	0	1	1	0	1	1	0	1	1
Gm40649		0	0	0	0	0.001279817	0	0	0	0	0	0.007369785	0	0	1	1	0	1	1	0	1	1	0	1	1	-20.28843	0.967070834	1	-20.28843	0.972954937	1
Gm40655		0	0	0	0	0	0.000821133	0	0	0	0.002321824	0	0	21.148502	0.928214137	1	0	1	1	0	1	1	0	1	1	19.64785	0.964374139	1	0	1	1
Gm40662		0	0.001235019	0	0	0.002001211	0	0	0	0	0	0	0	0	1	1	20.236994	0.972087331	1	0	1	1	0	1	1	-20.933886	0.934197731	1	-20.933886	0.945940937	1
Gm40663		0	0	0	0	0	0.001274979	0.000676142	0	0	0	0	0	0	1	1	0	1	1	19.367456	0.954169089	1	0	1	1	20.282963	0.964374139	1	0	1	1
Gm40689		0	0	0	0.001299148	0	0.000916712	0	0	0	0	0	0	0	1	1	0	1	1	0	1	1	0	1	1	19.806772	0.964374139	1	0	1	1
Gm40709		0.001095463	0	0	0.001033778	0.000845639	0	0	0	0	0.002220829	0.003230355	0	21.08427	0.928214137	1	0	1	1	0	1	1	-20.063902	0.981106795	1	-19.690294	0.967070834	1	-19.690294	0.972954937	1
Gm40723		0	0	0	0	0	0	0	0	0	0.002344455	0	0	21.162514	0.928214137	1	0	1	1	0	1	1	0	1	1	0	1	1	0	1	1
Gm40761		0	0	0	0.00111763	0	0	0	0	0.002683115	0	0	0	0	1	1	0	1	1	0	1	1	21.357414	0.937166732	1	0	1	1	0	1	1
Gm40770		0	0	0	0	0	0	0	0	0	0	0	0	0	1	1	0	1	1	0	1	1	0	1	1	0	1	1	0	1	1
Gm40773		0.000857022	0	0	0	0	0	0	0	0	0	0	0	0	1	1	0	1	1	0	1	1	-19.709593	0.981106795	1	0	1	1	0	1	1
Gm40797		0	0.002345375	0	0	0	0	0	0.00185266	0	0	0	0	0	1	1	21.16308	0.944208811	1	0	1	1	0	1	1	0	1	1	20.822504	0.943608865	1
Gm40884		0	0	0	0	0.001093466	0.001458921	0	0	0	0	0	0	0	1	1	0	1	1	0	1	1	0	1	1	0.41625622	0.997258643	1	-20.061268	0.972954937	1
Gm40915		0	0	0	0	0	0	0	0	0	0	0	0	0	1	1	0	1	1	0	1	1	0	1	1	0	1	1	0	1	1
Gm40916		0	0	0	0	0	0.003046518	0.0014028	0	0	0	0	0	0	1	1	0	1	1	20.42089	0.908489269	1	0	1	1	21.540928	0.928819269	1	0	1	1
Gm40918		0	0	0	0	0	0	0	0	0	0	0	0	0	1	1	0	1	1	0	1	1	0	1	1	0	1	1	0	1	1
Gm40922		0	0	0	0	0	0.000797039	0	0	0	0	0	0	0	1	1	0	1	1	0	1	1	0	1	1	19.604868	0.964374139	1	0	1	1
Gm40932		0	0	0	0	0	0	0	0	0	0	0	0	0	1	1	0	1	1	0	1	1	0	1	1	0	1	1	0	1	1
Gm40975		0	0	0	0.001538597	0	0	0	0	0	0	0	0	0	1	1	0	1	1	0	1	1	0	1	1	0	1	1	0	1	1
Gm40977		0	0	0	0	0	0	0	0	0	0.002829108	0	0	21.433958	0.928214137	1	0	1	1	0	1	1	0	1	1	0	1	1	0	1	1
Gm41030		0	0	0	0	0	0	0	0	0	0	0	0	0	1	1	0	1	1	0	1	1	0	1	1	0	1	1	0	1	1
Gm41031		0	0	0	0	0	0	0	0	0	0	0	0	0	1	1	0	1	1	0	1	1	0	1	1	0	1	1	0	1	1
Gm41043		0	0	0	0	0	0	0	0	0	0	0	0	0	1	1	0	1	1	0	1	1	0	1	1	0	1	1	0	1	1
Gm41071		0	0	0	0	0	0	0	0	0	0	0	0	0	1	1	0	1	1	0	1	1	0	1	1	0	1	1	0	1	1
Gm41118		0	0	0	0	0.000750232	0	0	0.00227444	0	0	0	0	0	1	1	0	1	1	0	1	1	0	1	1	-19.51752	0.967070834	1	1.6012013	0.970551978	1
Gm41183		0	0	0	0	0	0	0	0	0	0	0	0	0	1	1	0	1	1	0	1	1	0	1	1	0	1	1	0	1	1
Gm41192		0	0	0	0	0	0.001823266	0	0	0	0	0	0	0	1	1	0	1	1	0	1	1	0	1	1	20.79941	0.964374139	1	0	1	1
Gm41206		0	0	0	0	0.001113139	0	0.001096791	0	0	0	0	0	0	1	1	0	1	1	20.065649	0.954169089	1	0	1	1	-20.087008	0.967070834	1	-20.087008	0.972954937	1
Gm41253		0	0	0	0	0	0	0	0	0	0	0	0	0	1	1	0	1	1	0	1	1	0	1	1	0	1	1	0	1	1
Gm41271		0.001001977	0	0	0	0	0	0	0	0	0	0	0	0	1	1	0	1	1	0	1	1	-19.935143	0.981106795	1	0	1	1	0	1	1
Gm41279		0	0	0	0	0.001255926	0	0	0	0	0	0	0	0	1	1	0	1	1	0	1	1	0	1	1	-20.261227	0.967070834	1	-20.261227	0.972954937	1
Gm4129		0.000993755	0.00106675	0	0	0.00121651	0.001947072	0	0.002385115	0	0	0	0	0	1	1	20.02556	0.972087331	1	0	1	1	-19.92325	0.981106795	1	0.6790847	0.997258643	1	0.9721534	0.970685469	1
Gm41300		0	0	0	0	0	0	0	0	0	0	0.010803559	0	0	1	1	0	1	1	0	1	1	0	1	1	0	1	1	0	1	1
Gm41311		0	0	0	0	0	0	0	0.002207185	0	0	0	0	0	1	1	0	1	1	0	1	1	0	1	1	0	1	1	21.075369	0.943608865	1
Gm41333		0	0	0	0.001522678	0.004226323	0.001779925	0.003404612	0.003316009	0.002768894	0.004480983	0.046431594	0	22.098618	0.928214137	1	0	1	1	21.701517	0.863110137	1	21.402876	0.937166732	1	-1.2493514	0.939326879	1	-0.35061187	0.948540078	1
Gm41386		0	0	0	0.001241622	0	0.001669098	0	0	0	0	0	0	0	1	1	0	1	1	0	1	1	0	1	1	20.671843	0.964374139	1	0	1	1
Gm41442		0.00080463	0	0	0	0.001171829	0.001734718	0.001032146	0	0.002491251	0.001922043	0.0064399	0	20.875597	0.928214137	1	0	1	1	19.977962	0.954169089	1	1.631689	0.956069766	1	0.56634444	0.997258643	1	-20.161177	0.972954937	1
Gm4146		0	0	0	0	0	0	0	0	0	0	0	0	0	1	1	0	1	1	0	1	1	0	1	1	0	1	1	0	1	1
Gm41495		0.00080463	0.00123985	0	0.002306561	0.003358118	0	0	0	0	0	0	0	0	1	1	20.24263	0.972087331	1	0	1	1	-19.618547	0.981106795	1	-21.681644	0.901436468	1	-21.681644	0.918988959	1
Gm41561		0.00073285	0	0	0	0	0	0	0	0	0	0	0	0	1	1	0	1	1	0	1	1	-19.483688	0.981106795	1	0	1	1	0	1	1
Gm41562		0	0	0	0	0	0	0	0	0	0	0	0	0	1	1	0	1	1	0	1	1	0	1	1	0	1	1	0	1	1
Gm41584		0	0.001163094	0	0	0	0	0	0	0	0	0	0	0	1	1	20.150375	0.972087331	1	0	1	1	0	1	1	0	1	1	0	1	1
Gm41600		0	0	0	0	0	0	0	0	0	0	0	0	0	1	1	0	1	1	0	1	1	0	1	1	0	1	1	0	1	1
Gm41653		0	0	0	0	0	0	0	0	0.002740658	0	0	0	0	1	1	0	1	1	0	1	1	21.38807	0.937166732	1	0	1	1	0	1	1
Gm41654		0	0	0	0	0	0	0	0	0	0	0.00317996	0	0	1	1	0	1	1	0	1	1	0	1	1	0	1	1	0	1	1
Gm4166		0	0	0	0	0	0.000946084	0	0	0	0	0	0	0	1	1	0	1	1	0	1	1	0	1	1	19.852293	0.964374139	1	0	1	1
Gm41668		0	0	0	0	0	0	0	0	0	0	0	0	0	1	1	0	1	1	0	1	1	0	1	1	0	1	1	0	1	1
Gm41669		0.000961171	0	0	0	0.001689553	0	0.00096189	0.004152239	0	0.002681902	0	0	21.35676	0.928214137	1	0	1	1	19.876207	0.954169089	1	-19.875128	0.981106795	1	-20.68943	0.934197731	1	1.2990252	0.997528747	1
Gm41717		0	0	0	0	0	0	0	0	0	0	0	0	0	1	1	0	1	1	0	1	1	0	1	1	0	1	1	0	1	1
Gm41724		0	0.002329276	0	0.001672019	0	0	0.000708212	0	0	0.005047229	0	0	22.270702	0.85700818	1	21.153131	0.944208811	1	19.434334	0.954169089	1	0	1	1	0	1	1	0	1	1
Gm41750		0	0	0	0	0	0	0	0	0	0	0	0	0	1	1	0	1	1	0	1	1	0	1	1	0	1	1	0	1	1
Gm41787		0	0	0	0	0	0	0	0	0	0	0	0	0	1	1	0	1	1	0	1	1	0	1	1	0	1	1	0	1	1
Gm41792		0	0	0	0	0.001233128	0	0	0	0	0	0	0	0	1	1	0	1	1	0	1	1	0	1	1	-20.234781	0.967070834	1	-20.234781	0.972954937	1
Gm41793		0	0	0	0	0	0	0	0	0	0	0	0	0	1	1	0	1	1	0	1	1	0	1	1	0	1	1	0	1	1
Gm41819		0	0	0	0	0	0	0	0	0	0	0	0	0	1	1	0	1	1	0	1	1	0	1	1	0	1	1	0	1	1
Gm42031		0	0	0	0	0	0.001561676	0.006841894	0	0	0.001463995	0	0	20.482536	0.928214137	1	0	1	1	22.710903	0.730219991	1	0	1	1	20.57579	0.964374139	1	0	1	1
Gm42064		0	0.001061787	0	0.001273414	0	0	0	0	0	0	0	0	0	1	1	20.01883	0.972087331	1	0	1	1	0	1	1	0	1	1	0	1	1
Gm4208		0	0	0	0.002390006	0	0	0	0	0	0.00221096	0	0	21.077837	0.928214137	1	0	1	1	0	1	1	0	1	1	0	1	1	0	1	1
Gm42109		0	0	0	0	0	0.003127743	0.008790378	0	0.00343762	0.009006867	0.003702352	0	23.109097	0.786948017	1	0	1	1	23.07384	0.687459531	1	21.71546	0.937166732	1	21.578947	0.928819269	1	0	1	1
Gm42423		0.001004657	0	0	0	0	0	0.000908309	0	0	0	0	0	0	1	1	0	1	1	19.793482	0.954169089	1	-19.938997	0.981106795	1	0	1	1	0	1	1
Gm42435		0	0	0	0	0	0	0	0	0	0	0	0	0	1	1	0	1	1	0	1	1	0	1	1	0	1	1	0	1	1
Gm42450		0	0.001361351	0	0	0	0	0	0	0	0.005132796	0	0	22.295017	0.85700818	1	20.37759	0.972087331	1	0	1	1	0	1	1	0	1	1	0	1	1
Gm42456		0.002910195	0.002394626	0	0.00127162	0.001171075	0.006471652	0.001631329	0	0	0.009138782	0	0.010168404	23.130167	0.786948017	1	21.193098	0.944208811	1	20.638794	0.954169089	1	-21.474785	0.943362735	1	2.4701257	0.855589759	1	-20.160248	0.972954937	1
Gm42457		0	0	0	0	0	0	0.001919022	0	0	0	0	0	0	1	1	0	1	1	20.873325	0.908489269	1	0	1	1	0	1	1	0	1	1
Gm42468		0.000879436	0	0	0	0	0.001092555	0.001325468	0	0	0	0	0	0	1	1	0	1	1	20.339027	0.954169089	1	-19.746857	0.981106795	1	20.060064	0.964374139	1	0	1	1
Gm42488		0	0	0	0	0	0	0	0	0	0	0	0	0	1	1	0	1	1	0	1	1	0	1	1	0	1	1	0	1	1
Gm42495		0.001950681	0	0	0	0	0	0.001656201	0	0	0.003467668	0.003965137	0	21.728037	0.928214137	1	0	1	1	20.660643	0.908489269	1	-20.896955	0.962224182	1	0	1	1	0	1	1
Gm42504		0	0	0	0	0.000795199	0.000854463	0.00083611	0.002534455	0.00267993	0.002833101	0	0.007845002	21.435995	0.928214137	1	0	1	1	19.673939	0.954169089	1	21.355698	0.937166732	1	0.10374456	0.997342992	1	1.673542	0.970551978	1
Gm4251		0	0	0	0	0	0	0	0	0	0	0	0	0	1	1	0	1	1	0	1	1	0	1	1	0	1	1	0	1	1
Gm42518		0	0	0	0.001294467	0	0	0.003127921	0.00165935	0	0	0	0	0	1	1	0	1	1	21.57903	0.908489269	1	0	1	1	0	1	1	20.663385	0.943608865	1
Gm42523		0	0	0	0	0	0	0	0	0	0	0	0	0	1	1	0	1	1	0	1	1	0	1	1	0	1	1	0	1	1
Gm42538		0	0	0	0	0	0	0	0	0	0	0	0	0	1	1	0	1	1	0	1	1	0	1	1	0	1	1	0	1	1
Gm42557		0.000929447	0	0	0.001200574	0	0	0	0	0.002492487	0.002712318	0	0	21.373053	0.928214137	1	0	1	1	0	1	1	1.4242686	0.956069766	1	0	1	1	0	1	1
Gm42596		0	0	0	0	0	0	0	0	0	0	0	0	0	1	1	0	1	1	0	1	1	0	1	1	0	1	1	0	1	1
Gm42604		0	0	0	0	0	0	0	0	0	0	0	0	0	1	1	0	1	1	0	1	1	0	1	1	0	1	1	0	1	1
Gm42610		0	0	0	0	0	0	0	0	0	0	0	0	0	1	1	0	1	1	0	1	1	0	1	1	0	1	1	0	1	1
Gm42654		0	0	0	0	0	0	0	0	0	0	0	0	0	1	1	0	1	1	0	1	1	0	1	1	0	1	1	0	1	1
Gm42678		0	0	0	0	0	0	0	0	0	0	0	0	0	1	1	0	1	1	0	1	1	0	1	1	0	1	1	0	1	1
Gm42679		0	0	0	0.00443975	0.002405231	0.002991444	0.000931194	0.006483013	0	0.003128212	0	0	21.579165	0.928214137	1	0	1	1	19.829397	0.954169089	1	0	1	1	0.31508958	0.994601667	1	1.4334325	0.885581741	1
Gm42681		0	0	0	0	0	0	0	0	0	0	0	0	0	1	1	0	1	1	0	1	1	0	1	1	0	1	1	0	1	1
Gm42682		0	0	0	0	0	0	0	0	0	0	0	0	0	1	1	0	1	1	0	1	1	0	1	1	0	1	1	0	1	1
Gm42697		0	0	0	0.002859528	0	0	0	0	0	0	0	0	0	1	1	0	1	1	0	1	1	0	1	1	0	1	1	0	1	1
Gm42707		0	0	0	0	0	0	0.001395811	0	0	0	0	0	0	1	1	0	1	1	20.413681	0.954169089	1	0	1	1	0	1	1	0	1	1
Gm42711		0.007558447	0.004775649	0	0.009225805	0.006576222	0.003057684	0	0.009901344	0.010137184	0	0	0	0	1	1	22.190712	0.916398467	1	0	1	1	0.42535785	0.882525098	1	-1.1073598	0.874670277	1	0.59276706	0.936349309	1
Gm42721		0	0	0	0.0014005	0	0	0	0	0	0	0	0	0	1	1	0	1	1	0	1	1	0	1	1	0	1	1	0	1	1
Gm42738		0.003186432	0.001382713	0	0.001077697	0.003916426	0	0.001124356	0	0	0.002305632	0	0	21.138395	0.928214137	1	20.400068	0.972087331	1	20.10148	0.954169089	1	-21.60581	0.943362735	1	-21.903933	0.901436468	1	-21.903933	0.918988959	1
Gm42750		0	0	0	0	0	0	0	0	0	0.002499519	0	0	21.255024	0.928214137	1	0	1	1	0	1	1	0	1	1	0	1	1	0	1	1
Gm42761		0	0	0	0	0	0	0.001042358	0	0	0	0	0	0	1	1	0	1	1	19.992172	0.954169089	1	0	1	1	0	1	1	0	1	1
Gm42764		0	0	0	0	0	0	0	0	0	0	0	0	0	1	1	0	1	1	0	1	1	0	1	1	0	1	1	0	1	1
Gm42765		0	0	0	0	0	0	0	0	0	0	0	0	0	1	1	0	1	1	0	1	1	0	1	1	0	1	1	0	1	1
Gm4278		0.001207218	0	0	0	0	0	0	0	0	0	0	0	0	1	1	0	1	1	0	1	1	-20.204128	0.981106795	1	0	1	1	0	1	1
Gm42787		0	0	0	0	0	0	0	0	0	0	0	0	0	1	1	0	1	1	0	1	1	0	1	1	0	1	1	0	1	1
Gm42789		0	0	0	0	0	0	0	0	0	0	0	0	0	1	1	0	1	1	0	1	1	0	1	1	0	1	1	0	1	1
Gm42797		0.000930876	0	0	0	0.001234817	0	0.000971352	0	0	0	0	0	0	1	1	0	1	1	19.890337	0.954169089	1	-19.828903	0.981106795	1	-20.23676	0.967070834	1	-20.23676	0.972954937	1
Gm42809		0	0	0	0	0	0	0	0	0	0	0	0	0	1	1	0	1	1	0	1	1	0	1	1	0	1	1	0	1	1
Gm42812		0	0	0	0	0	0.001454679	0	0	0	0	0	0	0	1	1	0	1	1	0	1	1	0	1	1	20.47332	0.964374139	1	0	1	1
Gm42817		0	0	0	0	0	0	0.000656409	0	0	0	0	0	0	1	1	0	1	1	19.32471	0.954169089	1	0	1	1	0	1	1	0	1	1
Gm42825		0	0	0	0	0	0	0.00089996	0	0	0.0022932	0.006342385	0	21.130587	0.928214137	1	0	1	1	19.780151	0.954169089	1	0	1	1	0	1	1	0	1	1
Gm42838		0	0.001214444	0	0	0	0	0	0	0	0	0	0	0	1	1	20.212742	0.972087331	1	0	1	1	0	1	1	0	1	1	0	1	1
Gm42846		0.000888164	0	0	0	0	0	0	0	0	0	0	0	0	1	1	0	1	1	0	1	1	-19.761108	0.981106795	1	0	1	1	0	1	1
Gm42848		0.001274434	0	0	0	0	0	0	0	0	0	0	0	0	1	1	0	1	1	0	1	1	-20.282345	0.981106795	1	0	1	1	0	1	1
Gm42854		0	0	0	0	0	0	0	0	0	0	0	0	0	1	1	0	1	1	0	1	1	0	1	1	0	1	1	0	1	1
Gm42864		0.00080489	0	0	0	0	0	0	0	0	0	0	0	0	1	1	0	1	1	0	1	1	-19.619015	0.981106795	1	0	1	1	0	1	1
Gm42865		0	0	0	0	0	0	0	0	0	0	0	0	0	1	1	0	1	1	0	1	1	0	1	1	0	1	1	0	1	1
Gm42882		0.002027202	0	0	0	0	0.001613023	0	0	0	0	0	0	0	1	1	0	1	1	0	1	1	-20.95252	0.962224182	1	20.6225	0.964374139	1	0	1	1
Gm42889		0	0.0015122	0	0.001479938	0	0	0	0	0.002709481	0	0	0	0	1	1	20.52931	0.972087331	1	0	1	1	21.37154	0.937166732	1	0	1	1	0	1	1
Gm42912		0	0	0	0	0	0	0	0	0	0	0	0	0	1	1	0	1	1	0	1	1	0	1	1	0	1	1	0	1	1
Gm42921		0	0	0	0	0	0.000996514	0	0	0	0	0	0	0	1	1	0	1	1	0	1	1	0	1	1	19.92725	0.964374139	1	0	1	1
Gm42980		0	0	0	0	0	0	0	0	0	0	0	0	0	1	1	0	1	1	0	1	1	0	1	1	0	1	1	0	1	1
Gm43000		0.000974839	0	0	0	0	0	0	0	0	0	0	0	0	1	1	0	1	1	0	1	1	-19.89551	0.981106795	1	0	1	1	0	1	1
Gm43042		0	0	0	0	0	0	0	0	0	0	0	0	0	1	1	0	1	1	0	1	1	0	1	1	0	1	1	0	1	1
Gm43049		0	0	0	0	0	0	0	0	0	0	0	0	0	1	1	0	1	1	0	1	1	0	1	1	0	1	1	0	1	1
Gm43057		0.000996664	0	0	0	0	0	0	0	0	0	0	0	0	1	1	0	1	1	0	1	1	-19.92747	0.981106795	1	0	1	1	0	1	1
Gm43062		0.000894999	0.001540008	0	0.004185768	0.00132445	0.000938324	0.006857421	0.008472407	0	0.002577885	0.017156264	0	21.299618	0.928214137	1	20.555618	0.972087331	1	22.714184	0.773836106	1	-19.772173	0.981106795	1	-0.49751258	0.997342992	1	2.6825383	0.858420234	1
Gm43063		0	0	0	0	0	0	0	0	0	0	0	0	0	1	1	0	1	1	0	1	1	0	1	1	0	1	1	0	1	1
Gm43065		0.001096843	0	0	0	0.000618251	0	0	0	0.002908712	0	0	0	0	1	1	0	1	1	0	1	1	1.4083295	0.956069766	1	-19.238281	0.967070834	1	-19.238281	0.972954937	1
Gm43101		0	0	0	0	0	0	0	0	0	0	0	0	0	1	1	0	1	1	0	1	1	0	1	1	0	1	1	0	1	1
Gm4316		0	0	0	0	0.001319376	0	0	0	0	0	0	0	0	1	1	0	1	1	0	1	1	0	1	1	-20.332376	0.967070834	1	-20.332376	0.972954937	1
Gm43166		0	0	0	0	0	0	0	0	0	0	0	0	0	1	1	0	1	1	0	1	1	0	1	1	0	1	1	0	1	1
Gm43177		0	0	0	0	0	0	0	0	0	0	0	0	0	1	1	0	1	1	0	1	1	0	1	1	0	1	1	0	1	1
Gm43189		0	0	0	0.001672019	0	0	0	0	0	0	0	0	0	1	1	0	1	1	0	1	1	0	1	1	0	1	1	0	1	1
Gm4319		0	0	0	0	0	0	0	0	0	0	0	0	0	1	1	0	1	1	0	1	1	0	1	1	0	1	1	0	1	1
Gm43240		0	0	0	0	0	0.001411644	0	0	0	0	0	0	0	1	1	0	1	1	0	1	1	0	1	1	20.429964	0.964374139	1	0	1	1
Gm43242		0	0	0	0	0	0	0	0	0	0	0	0	0	1	1	0	1	1	0	1	1	0	1	1	0	1	1	0	1	1
Gm43251		0	0	0	0	0	0	0	0	0	0.005652242	0	0	22.434471	0.85700818	1	0	1	1	0	1	1	0	1	1	0	1	1	0	1	1
Gm43255		0	0	0	0	0	0	0	0	0	0	0	0	0	1	1	0	1	1	0	1	1	0	1	1	0	1	1	0	1	1
Gm43262		0	0	0	0	0.000790019	0	0	0	0	0	0	0	0	1	1	0	1	1	0	1	1	0	1	1	-19.5921	0.967070834	1	-19.5921	0.972954937	1
Gm43293		0	0.001321442	0	0	0	0	0	0	0	0.002852739	0	0	21.445974	0.928214137	1	20.334637	0.972087331	1	0	1	1	0	1	1	0	1	1	0	1	1
Gm43298		0	0.002717352	0	0	0	0.00105893	0	0	0	0	0.035045806	0	0	1	1	21.37573	0.944208811	1	0	1	1	0	1	1	20.01494	0.964374139	1	0	1	1
Gm43303		0	0	0	0.001705713	0	0.001129695	0	0	0	0	0	0	0	1	1	0	1	1	0	1	1	0	1	1	20.108318	0.964374139	1	0	1	1
Gm43388		0	0	0	0	0	0	0	0	0	0.002169649	0	0	21.050596	0.928214137	1	0	1	1	0	1	1	0	1	1	0	1	1	0	1	1
Gm43447		0	0	0	0	0	0	0	0	0	0	0	0.0223915	0	1	1	0	1	1	0	1	1	0	1	1	0	1	1	0	1	1
Gm43465		0.000931832	0	0	0	0.003454397	0	0.001411015	0	0.003096755	0	0	0	0	1	1	0	1	1	20.429321	0.954169089	1	1.7341762	0.956069766	1	-21.722496	0.901436468	1	-21.722496	0.918988959	1
Gm43522		0	0	0	0	0	0	0	0	0	0	0	0	0	1	1	0	1	1	0	1	1	0	1	1	0	1	1	0	1	1
Gm43538		0	0	0	0	0	0	0	0	0	0	0	0	0	1	1	0	1	1	0	1	1	0	1	1	0	1	1	0	1	1
Gm43539		0	0	0	0	0	0	0	0	0	0	0	0	0	1	1	0	1	1	0	1	1	0	1	1	0	1	1	0	1	1
Gm43549		0	0	0	0	0	0	0	0	0	0	0	0	0	1	1	0	1	1	0	1	1	0	1	1	0	1	1	0	1	1
Gm43567		0	0	0	0	0	0	0.000974315	0.002271074	0	0	0	0	0	1	1	0	1	1	19.894733	0.954169089	1	0	1	1	0	1	1	21.116583	0.943608865	1
Gm43579		0	0	0	0.002497217	0	0	0.000678864	0.003093683	0.002053301	0	0	0	0	1	1	0	1	1	19.373255	0.954169089	1	20.970995	0.937166732	1	0	1	1	21.563128	0.943608865	1
Gm43608		0	0	0	0	0.002663328	0	0	0	0	0	0	0	0	1	1	0	1	1	0	1	1	0	1	1	-21.346722	0.934197731	1	-21.346722	0.945940937	1
Gm43614		0	0.001237209	0	0	0.001030757	0.001490367	0	0	0	0.004799611	0	0	22.19795	0.85700818	1	20.239552	0.972087331	1	0	1	1	0	1	1	0.5322939	0.997258643	1	-19.976019	0.972954937	1
Gm43674		0.001021231	0	0	0	0.00144121	0.00145652	0.001061886	0	0	0	0	0	0	1	1	0	1	1	20.018965	0.954169089	1	-19.962616	0.981106795	1	0.015256446	0.997342992	1	-20.45989	0.972954937	1
Gm43690		0	0	0	0	0	0.0012317	0	0	0	0	0	0	0	1	1	0	1	1	0	1	1	0	1	1	20.23311	0.964374139	1	0	1	1
Gm43698		0.00231745	0	0	0	0.00129043	0.003088923	0.002072208	0	0.002927153	0	0.008072374	0	0	1	1	0	1	1	20.984234	0.908489269	1	0.33740017	0.974997541	1	1.2605488	0.961677852	1	-20.300352	0.972954937	1
Gm43729		0.001995787	0	0	0.002723455	0.001186754	0	0.000768043	0	0.002392786	0	0	0	0	1	1	0	1	1	19.551382	0.954169089	1	0.26201972	0.974997541	1	-20.179447	0.967070834	1	-20.179447	0.972954937	1
Gm43731		0	0.001188024	0	0.001324908	0	0	0	0	0.005034592	0	0	0	0	1	1	20.18099	0.972087331	1	0	1	1	22.267076	0.874722523	1	0	1	1	0	1	1
Gm43755		0	0	0	0	0	0	0	0	0	0.002356794	0	0	21.170095	0.928214137	1	0	1	1	0	1	1	0	1	1	0	1	1	0	1	1
Gm43791		0	0.00132247	0	0	0.001017183	0	0	0.002009699	0	0.002134599	0	0	21.027075	0.928214137	1	20.335758	0.972087331	1	0	1	1	0	1	1	-19.956884	0.967070834	1	0.9831147	0.970685469	1
Gm43821		0.000678149	0	0	0	0	0	0.000881866	0	0	0.003560434	0	0	21.766191	0.928214137	1	0	1	1	19.750837	0.954169089	1	-19.371735	0.981106795	1	0	1	1	0	1	1
Gm43837		0	0	0	0	0	0	0	0	0	0	0	0	0	1	1	0	1	1	0	1	1	0	1	1	0	1	1	0	1	1
Gm43838		0	0	0	0	0	0	0	0.002488274	0	0	0	0	0	1	1	0	1	1	0	1	1	0	1	1	0	1	1	21.24851	0.943608865	1
Gm43846		0	0	0	0.001263792	0.001273299	0	0.001232909	0	0	0	0	0	0	1	1	0	1	1	20.234526	0.954169089	1	0	1	1	-20.28106	0.967070834	1	-20.28106	0.972954937	1
Gm43913		0	0	0	0	0	0	0	0	0	0	0	0	0	1	1	0	1	1	0	1	1	0	1	1	0	1	1	0	1	1
Gm43914		0	0	0	0	0	0	0	0	0	0	0	0	0	1	1	0	1	1	0	1	1	0	1	1	0	1	1	0	1	1
Gm43916		0	0	0	0	0	0	0	0	0	0	0	0	0	1	1	0	1	1	0	1	1	0	1	1	0	1	1	0	1	1
Gm43950		0	0	0	0	0	0	0	0	0	0	0	0	0	1	1	0	1	1	0	1	1	0	1	1	0	1	1	0	1	1
Gm43972		0.002435332	0.001481534	0	0.004157728	0.005135604	0	0.001077359	0.001875529	0	0	0	0.02088458	0	1	1	20.49973	0.972087331	1	20.039845	0.954169089	1	-21.217445	0.943362735	1	-22.295809	0.868842252	1	-1.4555894	0.948006875	1
Gm44000		0	0	0	0	0	0	0	0	0	0	0	0	0	1	1	0	1	1	0	1	1	0	1	1	0	1	1	0	1	1
Gm44017		0.002087352	0	0	0.001328853	0	0.001333571	0	0	0	0	0	0	0	1	1	0	1	1	0	1	1	-20.99475	0.962224182	1	20.347826	0.964374139	1	0	1	1
Gm44067		0	0.002458744	0	0	0.00247737	0.001187075	0.001371347	0.002475528	0	0.011736699	0.006588167	0	23.492998	0.71857207	1	21.231264	0.944208811	1	20.388153	0.908489269	1	0	1	1	-1.0623285	0.969683616	1	-0.001074423	0.997795909	1
Gm44072		0	0.001435177	0	0	0	0	0	0	0	0	0	0	0	1	1	20.453833	0.972087331	1	0	1	1	0	1	1	0	1	1	0	1	1
Gm44089		0	0	0	0.001249661	0	0	0	0	0	0.003578485	0	0	21.7735	0.928214137	1	0	1	1	0	1	1	0	1	1	0	1	1	0	1	1
Gm44105		0	0	0	0	0	0	0	0	0	0	0	0	0	1	1	0	1	1	0	1	1	0	1	1	0	1	1	0	1	1
Gm44113		0	0	0	0	0	0	0	0	0	0	0	0	0	1	1	0	1	1	0	1	1	0	1	1	0	1	1	0	1	1
Gm44115		0	0	0	0	0	0	0	0	0	0	0	0	0	1	1	0	1	1	0	1	1	0	1	1	0	1	1	0	1	1
Gm44123		0.00210515	0	0	0.0011537	0.002474252	0	0.005257298	0	0	0.001868626	0.005635316	0	20.834894	0.928214137	1	0	1	1	22.329685	0.773836106	1	-21.007011	0.962224182	1	-21.240347	0.934197731	1	-21.240347	0.945940937	1
Gm44127		0	0.001426764	0	0.005089304	0	0.001031611	0.001592647	0.004398322	0	0	0	0	0	1	1	20.445345	0.972087331	1	20.604145	0.954169089	1	0	1	1	19.977213	0.964374139	1	22.071695	0.887499055	1
Gm44145		0	0	0	0	0	0	0	0	0	0	0	0	0	1	1	0	1	1	0	1	1	0	1	1	0	1	1	0	1	1
Gm44166		0	0	0	0	0	0	0	0	0	0	0	0	0	1	1	0	1	1	0	1	1	0	1	1	0	1	1	0	1	1
Gm44169		0	0	0	0	0	0	0	0	0	0	0	0	0	1	1	0	1	1	0	1	1	0	1	1	0	1	1	0	1	1
Gm44170		0	0	0	0.001370887	0	0	0.001838437	0.002196281	0	0	0	0	0	1	1	0	1	1	20.811375	0.954169089	1	0	1	1	0	1	1	21.068216	0.943608865	1
Gm44196		0	0	0	0	0	0	0	0	0	0	0	0	0	1	1	0	1	1	0	1	1	0	1	1	0	1	1	0	1	1
Gm44200		0	0.001154801	0	0.001198059	0.00374101	0	0.000980476	0.002314047	0	0.00542164	0.008815566	0	22.37421	0.85700818	1	20.140047	0.972087331	1	19.903831	0.954169089	1	0	1	1	-21.837696	0.901436468	1	-0.69403946	0.975224623	1
Gm44214		0.00093255	0	0	0	0.001032193	0	0.001977811	0	0	0	0	0	0	1	1	0	1	1	20.9169	0.954169089	1	-19.831497	0.981106795	1	-19.978027	0.967070834	1	-19.978027	0.972954937	1
Gm44226		0	0	0	0	0	0	0	0	0	0	0	0	0	1	1	0	1	1	0	1	1	0	1	1	0	1	1	0	1	1
Gm44238		0	0	0	0	0	0	0	0	0	0	0.004664934	0.016368909	0	1	1	0	1	1	0	1	1	0	1	1	0	1	1	0	1	1
Gm4425		0	0	0	0	0	0	0	0	0	0	0.009523683	0	0	1	1	0	1	1	0	1	1	0	1	1	0	1	1	0	1	1
Gm44264		0.001021818	0.001549822	0	0.002379034	0.001389982	0	0.002194389	0	0	0.00393963	0	0	21.912472	0.85700818	1	20.564789	0.972087331	1	21.06697	0.954169089	1	-19.963446	0.981106795	1	-20.407639	0.967070834	1	-20.407639	0.972954937	1
Gm44265		0.0017188	0	0	0	0.001185205	0	0.000998219	0	0	0	0	0	0	1	1	0	1	1	19.929718	0.954169089	1	-20.71421	0.962224182	1	-20.17756	0.967070834	1	-20.17756	0.972954937	1
Gm44271		0	0	0	0	0.001161362	0.001672358	0	0	0	0	0	0	0	1	1	0	1	1	0	1	1	0	1	1	0.52643484	0.997258643	1	-20.148224	0.972954937	1
Gm44275		0	0	0	0	0.000980787	0	0	0	0	0	0.00888289	0	0	1	1	0	1	1	0	1	1	0	1	1	-19.90429	0.967070834	1	-19.90429	0.972954937	1
Gm44284		0.001938898	0.005107581	0	0	0.006335888	0.002677681	0.009556397	0	0.00195448	0	0.025719691	0	0	1	1	22.287895	0.888690072	1	23.194935	0.81817833	1	0.011559839	0.974997541	1	-1.2452034	0.906712032	1	-22.59969	0.865393724	1
Gm44296		0	0	0	0	0	0	0	0	0	0	0	0	0	1	1	0	1	1	0	1	1	0	1	1	0	1	1	0	1	1
Gm44317		0	0.001296845	0	0	0.002531932	0	0.00183414	0	0	0.002056802	0.015151489	0	20.973457	0.928214137	1	20.307512	0.972087331	1	20.807997	0.908489269	1	0	1	1	-21.273636	0.934197731	1	-21.273636	0.945940937	1
Gm44507		0	0	0	0.001328853	0.002163409	0	0.000693951	0	0	0	0	0	0	1	1	0	1	1	19.404978	0.954169089	1	0	1	1	-21.046436	0.967070834	1	-21.046436	0.972954937	1
Gm44516		0	0	0	0	0	0	0	0	0	0.001821755	0	0	20.798212	0.928214137	1	0	1	1	0	1	1	0	1	1	0	1	1	0	1	1
Gm44532		0	0	0	0	0	0	0	0	0	0	0	0	0	1	1	0	1	1	0	1	1	0	1	1	0	1	1	0	1	1
Gm44546		0	0	0	0	0	0	0	0	0	0	0	0	0	1	1	0	1	1	0	1	1	0	1	1	0	1	1	0	1	1
Gm44549		0	0	0	0.002888294	0.001514822	0	0	0	0	0.005295975	0	0.02342192	22.340286	0.85700818	1	0	1	1	0	1	1	0	1	1	-20.53181	0.967070834	1	-20.53181	0.972954937	1
Gm44570		0	0.001524482	0	0	0.000618251	0.001574933	0	0.002542429	0	0	0	0	0	1	1	20.540989	0.972087331	1	0	1	1	0	1	1	1.3497152	0.997258643	1	2.0413299	0.970551978	1
Gm44581		0.001787445	0	0	0	0.000949924	0.001305371	0.00301738	0.004369647	0.003193201	0.00513651	0	0	22.296064	0.928214137	1	0	1	1	21.527042	0.908489269	1	0.83811855	0.974895732	1	0.45883077	0.997258643	1	2.204099	0.91433914	1
Gm44601		0	0	0	0	0	0	0	0	0	0	0	0	0	1	1	0	1	1	0	1	1	0	1	1	0	1	1	0	1	1
Gm44613		0.000883138	0.001337856	0	0.001286688	0	0.001065836	0	0	0	0.002967505	0	0	21.50296	0.928214137	1	20.352457	0.972087331	1	0	1	1	-19.752918	0.981106795	1	20.024324	0.964374139	1	0	1	1
Gm44617		0	0	0	0	0	0	0	0	0	0	0	0	0	1	1	0	1	1	0	1	1	0	1	1	0	1	1	0	1	1
Gm44643		0.002765884	0.002717853	0	0.00364641	0.005093017	0	0.001433056	0.005262957	0	0	0	0	0	1	1	21.375998	0.944208811	1	20.451698	0.954169089	1	-21.401306	0.943362735	1	-22.283764	0.868842252	1	0.04747558	0.995324676	1
Gm44659		0	0	0	0	0	0	0	0	0	0	0	0	0	1	1	0	1	1	0	1	1	0	1	1	0	1	1	0	1	1
Gm44691		0	0	0	0	0	0	0	0	0	0	0	0	0	1	1	0	1	1	0	1	1	0	1	1	0	1	1	0	1	1
Gm44700		0	0	0	0	0	0	0.001337513	0	0	0	0	0	0	1	1	0	1	1	20.352087	0.954169089	1	0	1	1	0	1	1	0	1	1
Gm44717		0	0	0	0	0	0	0	0	0	0	0	0	0	1	1	0	1	1	0	1	1	0	1	1	0	1	1	0	1	1
Gm44724		0	0	0	0	0.000934353	0	0.001684158	0	0	0	0	0	0	1	1	0	1	1	20.684813	0.908489269	1	0	1	1	-19.834284	0.967070834	1	-19.834284	0.972954937	1
Gm4473		0	0	0	0	0.001074941	0.001050657	0	0	0	0	0	0	0	1	1	0	1	1	0	1	1	0	1	1	-0.032983314	0.997342992	1	-20.036604	0.972954937	1
Gm44731		0	0.00182231	0	0.001234871	0.001171704	0.001035574	0.00213807	0	0.001820439	0.008028604	0	0	22.942513	0.786948017	1	20.798653	0.972087331	1	21.02942	0.908489269	1	20.797169	0.937166732	1	-0.17827457	0.997342992	1	-20.161022	0.972954937	1
Gm44732		0	0	0	0	0	0	0	0	0	0	0	0	0	1	1	0	1	1	0	1	1	0	1	1	0	1	1	0	1	1
Gm44738		0	0	0	0.001016182	0	0	0	0.003023621	0	0	0	0	0	1	1	0	1	1	0	1	1	0	1	1	0	1	1	21.530027	0.943608865	1
Gm44751		0.000892925	0	0	0	0	0	0.005512639	0	0	0	0	0	0	1	1	0	1	1	22.39829	0.863110137	1	-19.768826	0.981106795	1	0	1	1	0	1	1
Gm44761		0.001702388	0	0	0	0	0	0	0	0	0	0	0	0	1	1	0	1	1	0	1	1	-20.700357	0.962224182	1	0	1	1	0	1	1
Gm44773		0.002184251	0	0	0.003097973	0	0.002078214	0.001897501	0	0.002797452	0	0	0	0	1	1	0	1	1	20.857038	0.908489269	1	0.35741723	0.974997541	1	20.988413	0.928819269	1	0	1	1
Gm44778		0	0	0	0	0	0.001680444	0	0	0	0	0	0	0	1	1	0	1	1	0	1	1	0	1	1	20.681623	0.964374139	1	0	1	1
Gm44780		0.001083389	0	0	0	0	0	0	0	0	0.0027809	0	0	21.409128	0.928214137	1	0	1	1	0	1	1	-20.047903	0.981106795	1	0	1	1	0	1	1
Gm44781		0	0	0	0	0	0	0	0	0	0	0	0	0	1	1	0	1	1	0	1	1	0	1	1	0	1	1	0	1	1
Gm44785		0	0	0	0	0	0	0	0	0	0	0	0	0	1	1	0	1	1	0	1	1	0	1	1	0	1	1	0	1	1
Gm44786		0	0	0	0	0	0	0	0	0	0	0	0	0	1	1	0	1	1	0	1	1	0	1	1	0	1	1	0	1	1
Gm44812		0	0.001281124	0	0	0.000618251	0	0	0	0.002731284	0	0	0	0	1	1	20.289904	0.972087331	1	0	1	1	21.38312	0.937166732	1	-19.238281	0.967070834	1	-19.238281	0.972954937	1
Gm44813		0.000958488	0.001177357	0	0.001392959	0	0	0	0	0	0.001337424	0.009154447	0	20.351992	0.928214137	1	20.16797	0.972087331	1	0	1	1	-19.871094	0.981106795	1	0	1	1	0	1	1
Gm44850		0.001215708	0.00117599	0	0	0	0	0.000840608	0	0	0.003553919	0	0	21.763544	0.928214137	1	20.166294	0.972087331	1	19.681683	0.954169089	1	-20.214243	0.981106795	1	0	1	1	0	1	1
Gm44854		0	0	0	0	0	0	0	0	0	0.001681452	0	0	20.68249	0.928214137	1	0	1	1	0	1	1	0	1	1	0	1	1	0	1	1
Gm44867		0.002193824	0.001355862	0	0	0.001198254	0.001381731	0.001016065	0	0	0	0	0	0	1	1	20.371758	0.972087331	1	19.955296	0.954169089	1	-21.066599	0.962224182	1	0.20567533	0.997258643	1	-20.193367	0.972954937	1
Gm4489		0	0	0	0	0.000938019	0	0	0	0	0	0	0	0	1	1	0	1	1	0	1	1	0	1	1	-19.839935	0.967070834	1	-19.839935	0.972954937	1
Gm44893		0	0	0	0	0	0	0.002825226	0	0	0	0	0	0	1	1	0	1	1	21.431974	0.954169089	1	0	1	1	0	1	1	0	1	1
Gm44920		0.000739587	0	0	0.001079563	0.001171704	0.001478638	0.000837989	0	0.002464623	0	0.006785859	0	0	1	1	0	1	1	19.677177	0.954169089	1	1.7378174	0.955968061	1	0.33588275	0.997258643	1	-20.161022	0.972954937	1
Gm44929		0	0	0	0	0	0	0.001474684	0	0	0.002746743	0	0	21.391273	0.928214137	1	0	1	1	20.493038	0.954169089	1	0	1	1	0	1	1	0	1	1
Gm44933		0	0	0	0	0	0	0	0	0	0.002666191	0.003984195	0	21.348272	0.928214137	1	0	1	1	0	1	1	0	1	1	0	1	1	0	1	1
Gm44939		0	0	0	0.001199001	0.000618251	0.001085181	0	0	0	0	0	0	0	1	1	0	1	1	0	1	1	0	1	1	0.8120076	0.997258643	1	-19.238281	0.972954937	1
Gm44948		0	0	0	0	0	0	0	0	0	0.002563017	0	0	21.291262	0.928214137	1	0	1	1	0	1	1	0	1	1	0	1	1	0	1	1
Gm44956		0	0	0	0	0	0	0	0	0	0	0	0	0	1	1	0	1	1	0	1	1	0	1	1	0	1	1	0	1	1
Gm44969		0	0	0	0	0	0	0	0	0	0	0	0	0	1	1	0	1	1	0	1	1	0	1	1	0	1	1	0	1	1
Gm44983		0	0	0	0	0.001236653	0.001201681	0	0	0.003022607	0.004689573	0	0	22.16441	0.85700818	1	0	1	1	0	1	1	21.529543	0.937166732	1	-0.041411404	0.997342992	1	-20.238903	0.972954937	1
Gm44992		0	0	0	0	0	0.001311932	0.001337513	0	0	0.002403272	0.008410261	0	21.198303	0.928214137	1	0	1	1	20.352087	0.954169089	1	0	1	1	20.32421	0.964374139	1	0	1	1
Gm45012		0	0	0	0	0	0	0	0	0	0	0	0	0	1	1	0	1	1	0	1	1	0	1	1	0	1	1	0	1	1
Gm45017		0	0	0	0	0	0	0	0	0	0	0	0	0	1	1	0	1	1	0	1	1	0	1	1	0	1	1	0	1	1
Gm45024		0	0	0	0	0	0	0	0	0	0	0	0	0	1	1	0	1	1	0	1	1	0	1	1	0	1	1	0	1	1
Gm45027		0	0	0	0	0	0	0	0	0	0	0	0	0	1	1	0	1	1	0	1	1	0	1	1	0	1	1	0	1	1
Gm45029		0.001016848	0.001649332	0	0	0	0	0	0	0	0	0	0	0	1	1	20.654642	0.972087331	1	0	1	1	-19.956408	0.981106795	1	0	1	1	0	1	1
Gm45054		0	0	0	0	0	0	0	0	0	0	0	0	0	1	1	0	1	1	0	1	1	0	1	1	0	1	1	0	1	1
Gm45058		0	0	0	0	0	0	0	0	0	0	0	0	0	1	1	0	1	1	0	1	1	0	1	1	0	1	1	0	1	1
Gm45064		0	0	0	0	0	0	0.001032146	0	0	0	0.007369785	0	0	1	1	0	1	1	19.977962	0.954169089	1	0	1	1	0	1	1	0	1	1
Gm45075		0.001183594	0	0	0	0	0	0	0	0	0	0	0	0	1	1	0	1	1	0	1	1	-20.175598	0.981106795	1	0	1	1	0	1	1
Gm45079		0	0	0	0	0	0	0	0	0	0	0	0	0	1	1	0	1	1	0	1	1	0	1	1	0	1	1	0	1	1
Gm45083		0	0	0	0	0	0	0	0	0	0	0	0	0	1	1	0	1	1	0	1	1	0	1	1	0	1	1	0	1	1
Gm45091		0.000989633	0	0	0	0.00133023	0	0.001128525	0.00168595	0	0.002315089	0	0	21.144308	0.928214137	1	0	1	1	20.106821	0.954169089	1	-19.91725	0.981106795	1	-20.344206	0.967070834	1	0.34214282	0.970685469	1
Gm45096		0.001336859	0	0	0	0	0	0	0	0	0	0.012223432	0	0	1	1	0	1	1	0	1	1	-20.351381	0.981106795	1	0	1	1	0	1	1
Gm45144		0	0	0	0.001405654	0	0.001308569	0	0	0	0	0	0	0	1	1	0	1	1	0	1	1	0	1	1	20.320503	0.964374139	1	0	1	1
Gm45145		0	0	0	0	0	0	0	0	0	0	0	0	0	1	1	0	1	1	0	1	1	0	1	1	0	1	1	0	1	1
Gm45155		0	0	0	0	0	0	0	0	0	0	0	0	0	1	1	0	1	1	0	1	1	0	1	1	0	1	1	0	1	1
Gm45163		0.001137741	0	0	0.002867477	0.004006965	0.002743756	0.005902196	0	0.005551134	0	0	0.021132912	0	1	1	0	1	1	22.49708	0.773836106	1	2.2897944	0.831622311	1	-0.54726917	0.972381023	1	-21.93697	0.918988959	1
Gm45187		0.001068677	0	0	0.001332426	0.003287328	0	0	0	0.002394374	0	0.006426567	0	0	1	1	0	1	1	0	1	1	1.164779	0.956069766	1	-21.650856	0.901436468	1	-21.650856	0.918988959	1
Gm45238		0.001422189	0	0	0	0.002309676	0	0.002229114	0	0	0.003553919	0	0	21.763544	0.928214137	1	0	1	1	21.089647	0.908489269	1	-20.440708	0.981106795	1	-21.140926	0.934197731	1	-21.140926	0.945940937	1
Gm45241		0	0	0	0	0	0	0	0	0	0	0	0	0	1	1	0	1	1	0	1	1	0	1	1	0	1	1	0	1	1
Gm45261		0	0	0	0	0	0	0	0	0	0	0	0	0	1	1	0	1	1	0	1	1	0	1	1	0	1	1	0	1	1
Gm45267		0	0	0	0	0	0	0	0	0	0	0	0	0	1	1	0	1	1	0	1	1	0	1	1	0	1	1	0	1	1
Gm45278		0	0	0	0	0	0	0	0	0	0	0	0	0	1	1	0	1	1	0	1	1	0	1	1	0	1	1	0	1	1
Gm45285		0	0	0	0	0	0	0.001603496	0	0	0	0	0	0	1	1	0	1	1	20.613947	0.954169089	1	0	1	1	0	1	1	0	1	1
Gm45303		0.001336859	0	0	0	0	0	0	0	0	0	0	0	0	1	1	0	1	1	0	1	1	-20.351381	0.981106795	1	0	1	1	0	1	1
Gm45330		0	0	0	0	0	0	0.001343055	0	0	0.003311201	0	0	21.661312	0.928214137	1	0	1	1	20.358057	0.954169089	1	0	1	1	0	1	1	0	1	1
Gm45335		0	0	0	0	0	0	0	0	0	0	0	0	0	1	1	0	1	1	0	1	1	0	1	1	0	1	1	0	1	1
Gm45339		0	0	0	0	0	0	0	0	0	0	0	0	0	1	1	0	1	1	0	1	1	0	1	1	0	1	1	0	1	1
Gm45346		0	0	0	0	0	0	0	0	0	0	0	0	0	1	1	0	1	1	0	1	1	0	1	1	0	1	1	0	1	1
Gm45349		0	0	0	0	0	0	0	0	0	0	0	0	0	1	1	0	1	1	0	1	1	0	1	1	0	1	1	0	1	1
Gm45350		0	0	0	0	0	0	0	0	0	0	0	0	0	1	1	0	1	1	0	1	1	0	1	1	0	1	1	0	1	1
Gm45355		0	0	0	0	0	0	0	0.002373726	0	0	0	0	0	1	1	0	1	1	0	1	1	0	1	1	0	1	1	21.180435	0.943608865	1
Gm45359		0	0	0	0.001122088	0.001492997	0	0.002291025	0	0.006113797	0.001337424	0	0	20.351992	0.928214137	1	0	1	1	21.129215	0.908489269	1	22.54805	0.874722523	1	-20.510859	0.967070834	1	-20.510859	0.972954937	1
Gm45368		0	0	0	0	0	0	0	0	0	0	0	0	0	1	1	0	1	1	0	1	1	0	1	1	0	1	1	0	1	1
Gm45391		0	0	0	0	0	0	0	0	0	0	0	0	0	1	1	0	1	1	0	1	1	0	1	1	0	1	1	0	1	1
Gm45397		0	0	0	0	0	0	0.000691945	0	0	0	0	0	0	1	1	0	1	1	19.400799	0.954169089	1	0	1	1	0	1	1	0	1	1
Gm45406		0.001921626	0.003052127	0	0.003988692	0.005156368	0	0	0	0.002353357	0.002372365	0.004827344	0	21.179607	0.928214137	1	21.543587	0.944208811	1	0	1	1	0.29270425	0.974997541	1	-22.301645	0.868842252	1	-22.301645	0.892129747	1
Gm45408		0.000811459	0	0	0	0	0.001188495	0	0	0.002871908	0.002607751	0.008377827	0	21.316256	0.928214137	1	0	1	1	0	1	1	1.8249047	0.955968061	1	20.181562	0.964374139	1	0	1	1
Gm45411		0.002991276	0.002411159	0	0.001443479	0.000750232	0.001345536	0	0	0.003957285	0	0	0	0	1	1	21.203035	0.944208811	1	0	1	1	0.40444717	0.931278971	1	0.8432008	0.997258643	1	-19.51752	0.972954937	1
Gm45431		0	0	0	0	0	0	0	0	0	0	0	0	0	1	1	0	1	1	0	1	1	0	1	1	0	1	1	0	1	1
Gm45436		0	0	0	0	0	0	0	0	0	0	0	0	0	1	1	0	1	1	0	1	1	0	1	1	0	1	1	0	1	1
Gm45437		0	0.001342637	0	0	0	0	0.001907453	0	0.00252281	0	0	0	0	1	1	20.357607	0.972087331	1	20.864594	0.908489269	1	21.268421	0.937166732	1	0	1	1	0	1	1
Gm45449		0	0	0	0	0	0	0	0	0	0	0	0	0	1	1	0	1	1	0	1	1	0	1	1	0	1	1	0	1	1
Gm45455		0	0	0	0	0	0	0	0	0	0	0	0	0	1	1	0	1	1	0	1	1	0	1	1	0	1	1	0	1	1
Gm45463		0	0	0	0	0	0.001574275	0	0	0	0.002406817	0	0	21.200432	0.928214137	1	0	1	1	0	1	1	0	1	1	20.587393	0.964374139	1	0	1	1
Gm45469		0	0	0	0.001200574	0	0	0	0	0	0	0	0	0	1	1	0	1	1	0	1	1	0	1	1	0	1	1	0	1	1
Gm45472		0	0.001227423	0	0	0	0	0	0	0	0	0	0	0	1	1	20.228088	0.972087331	1	0	1	1	0	1	1	0	1	1	0	1	1
Gm45474		0	0	0	0.00121268	0	0	0.00089996	0	0	0	0	0	0	1	1	0	1	1	19.780151	0.954169089	1	0	1	1	0	1	1	0	1	1
Gm45486		0.001082048	0	0	0	0	0	0	0	0	0	0	0	0	1	1	0	1	1	0	1	1	-20.046114	0.981106795	1	0	1	1	0	1	1
Gm45488		0.003024952	0	0	0.001479685	0	0	0	0	0	0.003241024	0	0	21.630358	0.928214137	1	0	1	1	0	1	1	-21.530664	0.943362735	1	0	1	1	0	1	1
Gm45489		0	0	0	0	0	0	0.001576209	0	0	0.002305632	0	0	21.138395	0.928214137	1	0	1	1	20.589165	0.908489269	1	0	1	1	0	1	1	0	1	1
Gm45533		0	0	0	0	0	0.001584877	0	0.00259592	0	0	0	0	0	1	1	0	1	1	0	1	1	0	1	1	20.597084	0.964374139	1	21.309689	0.943608865	1
Gm45538		0	0	0	0	0	0	0	0	0	0.003291457	0	0	21.65267	0.928214137	1	0	1	1	0	1	1	0	1	1	0	1	1	0	1	1
Gm45552		0	0	0	0	0.001192997	0	0	0	0.003150118	0	0	0	0	1	1	0	1	1	0	1	1	21.589249	0.937166732	1	-20.187021	0.967070834	1	-20.187021	0.972954937	1
Gm45564		0	0	0	0	0	0	0	0.001787963	0	0	0	0	0	1	1	0	1	1	0	1	1	0	1	1	0	1	1	20.771175	0.943608865	1
Gm45579		0	0	0	0	0	0	0	0	0	0	0	0	0	1	1	0	1	1	0	1	1	0	1	1	0	1	1	0	1	1
Gm45589		0	0	0	0	0	0	0	0	0	0	0	0	0	1	1	0	1	1	0	1	1	0	1	1	0	1	1	0	1	1
Gm45591		0.00099279	0	0	0	0	0	0	0.001921358	0	0	0	0	0	1	1	0	1	1	0	1	1	-19.921846	0.981106795	1	0	1	1	20.875082	0.943608865	1
Gm45600		0	0.001244281	0	0.001643138	0	0	0.000827759	0	0	0	0	0	0	1	1	20.24778	0.972087331	1	19.65945	0.954169089	1	0	1	1	0	1	1	0	1	1
Gm45601		0	0	0	0	0.001013296	0.001227495	0.001798409	0	0	0	0	0	0	1	1	0	1	1	20.779587	0.954169089	1	0	1	1	0.27681616	0.997258643	1	-19.951357	0.972954937	1
Gm45604		0	0	0	0	0	0	0	0	0	0	0	0	0	1	1	0	1	1	0	1	1	0	1	1	0	1	1	0	1	1
Gm45607		0	0	0	0	0	0	0	0	0	0	0	0	0	1	1	0	1	1	0	1	1	0	1	1	0	1	1	0	1	1
Gm45613		0	0	0	0	0	0.001313547	0	0	0	0	0	0	0	1	1	0	1	1	0	1	1	0	1	1	20.325985	0.964374139	1	0	1	1
Gm45619		0.001926223	0	0	0	0	0	0	0	0	0.003268233	0	0	21.642437	0.928214137	1	0	1	1	0	1	1	-20.878733	0.962224182	1	0	1	1	0	1	1
Gm45631		0	0	0	0	0	0	0.001422329	0	0	0	0	0	0	1	1	0	1	1	20.440851	0.954169089	1	0	1	1	0	1	1	0	1	1
Gm45671		0	0	0	0	0	0.00109693	0	0	0	0.002032611	0	0	20.95637	0.928214137	1	0	1	1	0	1	1	0	1	1	20.065832	0.964374139	1	0	1	1
Gm45682		0	0	0	0	0	0	0	0	0	0	0	0	0	1	1	0	1	1	0	1	1	0	1	1	0	1	1	0	1	1
Gm45686		0	0	0	0	0	0	0	0	0	0	0	0	0	1	1	0	1	1	0	1	1	0	1	1	0	1	1	0	1	1
Gm45709		0.001056469	0.002626671	0	0	0	0.00260151	0.000643989	0	0.003193201	0	0	0	0	1	1	21.3267	0.944208811	1	19.297144	0.954169089	1	1.5972939	0.956069766	1	21.312796	0.928819269	1	0	1	1
Gm45720		0	0	0	0.001255723	0	0	0.001709405	0	0	0	0	0	0	1	1	0	1	1	20.706297	0.954169089	1	0	1	1	0	1	1	0	1	1
Gm45752		0	0	0	0.002354611	0	0.002432307	0.000911348	0	0	0.001653352	0	0	20.658155	0.928214137	1	0	1	1	19.798302	0.954169089	1	0	1	1	21.215649	0.964374139	1	0	1	1
Gm45765		0	0	0	0	0	0	0	0.002027314	0	0	0	0	0	1	1	0	1	1	0	1	1	0	1	1	0	1	1	20.9526	0.943608865	1
Gm45766		0	0	0	0	0	0	0	0	0	0	0	0	0	1	1	0	1	1	0	1	1	0	1	1	0	1	1	0	1	1
Gm45790		0	0	0	0	0	0	0	0	0	0.003690255	0	0	21.817953	0.928214137	1	0	1	1	0	1	1	0	1	1	0	1	1	0	1	1
Gm45823		0.000899399	0	0	0.001371737	0	0	0	0	0.003178835	0	0	0	0	1	1	0	1	1	0	1	1	1.8231081	0.955968061	1	0	1	1	0	1	1
Gm45824		0.000931832	0	0	0.001131121	0.001087752	0	0.001965132	0	0	0	0	0	0	1	1	0	1	1	20.907614	0.954169089	1	-19.830385	0.981106795	1	-20.053703	0.967070834	1	-20.053703	0.972954937	1
Gm45829		0	0.001718393	0	0	0.001260626	0	0	0	0	0	0	0	0	1	1	20.71387	0.972087331	1	0	1	1	0	1	1	-20.266619	0.967070834	1	-20.266619	0.972954937	1
Gm45830		0	0	0	0	0	0	0	0	0	0	0	0	0	1	1	0	1	1	0	1	1	0	1	1	0	1	1	0	1	1
Gm45868		0	0	0	0	0	0	0	0.003506547	0	0	0	0	0	1	1	0	1	1	0	1	1	0	1	1	0	1	1	21.74415	0.943608865	1
Gm45877		0	0	0	0	0	0	0	0	0	0.003436766	0	0	21.715101	0.928214137	1	0	1	1	0	1	1	0	1	1	0	1	1	0	1	1
Gm45892		0	0	0	0	0	0	0.001229502	0	0	0	0	0	0	1	1	0	1	1	20.23053	0.954169089	1	0	1	1	0	1	1	0	1	1
Gm45895		0	0	0	0.001130431	0	0	0	0	0	0	0	0	0	1	1	0	1	1	0	1	1	0	1	1	0	1	1	0	1	1
Gm45941		0	0	0	0	0	0	0	0	0	0	0	0	0	1	1	0	1	1	0	1	1	0	1	1	0	1	1	0	1	1
Gm45949		0	0	0	0	0	0	0	0	0	0	0	0	0	1	1	0	1	1	0	1	1	0	1	1	0	1	1	0	1	1
Gm4598		0	0	0	0	0.001122001	0	0	0	0	0	0	0	0	1	1	0	1	1	0	1	1	0	1	1	-20.098454	0.967070834	1	-20.098454	0.972954937	1
Gm4610		0.000818775	0.001502975	0	0.001321185	0.001245777	0	0	0	0	0	0	0	0	1	1	20.520473	0.972087331	1	0	1	1	-19.6437	0.981106795	1	-20.249514	0.967070834	1	-20.249514	0.972954937	1
Gm46189		0	0	0	0	0	0	0	0	0	0	0	0	0	1	1	0	1	1	0	1	1	0	1	1	0	1	1	0	1	1
Gm46204		0	0.001577056	0	0	0	0	0	0	0	0	0	0	0	1	1	20.589941	0.972087331	1	0	1	1	0	1	1	0	1	1	0	1	1
Gm46329		0.00174996	0	0	0	0.001474996	0	0	0.002378169	0	0	0	0	0	1	1	0	1	1	0	1	1	-20.740154	0.962224182	1	-20.493345	0.967070834	1	0.6897915	0.970685469	1
Gm46376		0	0	0	0	0	0	0	0	0	0	0	0	0	1	1	0	1	1	0	1	1	0	1	1	0	1	1	0	1	1
Gm46392		0	0	0	0.001141724	0.001067367	0.001975089	0.001905431	0.002947097	0	0	0	0	0	1	1	0	1	1	20.863062	0.954169089	1	0	1	1	0.8885155	0.961677852	1	1.4665931	0.970551978	1
Gm46416		0.001088284	0	0	0.001207869	0	0	0	0	0	0	0	0	0	1	1	0	1	1	0	1	1	-20.054409	0.981106795	1	0	1	1	0	1	1
Gm46419		0.001709129	0	0	0	0	0.000988428	0	0.002288011	0.004924703	0	0.015498995	0	0	1	1	0	1	1	0	1	1	1.5290959	0.912373847	1	19.915491	0.964374139	1	21.127314	0.943608865	1
Gm46516		0	0	0	0	0	0	0.001511054	0	0	0	0.005851529	0	0	1	1	0	1	1	20.528215	0.954169089	1	0	1	1	0	1	1	0	1	1
Gm46526		0.001390811	0	0	0.001410626	0	0	0	0	0	0	0	0	0	1	1	0	1	1	0	1	1	-20.408499	0.981106795	1	0	1	1	0	1	1
Gm46545		0.001970714	0	0	0.00225414	0.001038466	0.002147155	0	0	0.002517239	0	0	0	0	1	1	0	1	1	0	1	1	0.35351777	0.974997541	1	1.0487714	0.961677852	1	-19.986773	0.972954937	1
Gm46555		0	0	0	0.002879797	0.002184183	0.001190156	0	0	0.005137851	0	0	0	0	1	1	0	1	1	0	1	1	22.296442	0.874722523	1	-0.8766597	0.969767905	1	-21.060238	0.945940937	1
Gm46559		0	0	0	0	0	0	0	0	0	0	0	0	0	1	1	0	1	1	0	1	1	0	1	1	0	1	1	0	1	1
Gm4657		0	0	0	0	0	0	0	0.001986483	0	0	0	0	0	1	1	0	1	1	0	1	1	0	1	1	0	1	1	20.92322	0.943608865	1
Gm46587		0	0	0	0	0	0	0	0	0	0	0	0	0	1	1	0	1	1	0	1	1	0	1	1	0	1	1	0	1	1
Gm46603		0	0	0	0	0	0	0.001051346	0	0	0	0	0	0	1	1	0	1	1	20.004566	0.954169089	1	0	1	1	0	1	1	0	1	1
Gm46606		0	0	0	0.001301786	0	0	0.00484633	0	0	0.002032611	0	0	20.95637	0.928214137	1	0	1	1	22.211958	0.863110137	1	0	1	1	0	1	1	0	1	1
Gm46614		0	0	0	0	0	0	0	0	0	0	0	0	0	1	1	0	1	1	0	1	1	0	1	1	0	1	1	0	1	1
Gm46637		0	0	0	0	0	0	0.000773348	0	0	0	0	0	0	1	1	0	1	1	19.561317	0.954169089	1	0	1	1	0	1	1	0	1	1
Gm4665		0	0	0	0	0	0	0	0	0	0	0	0	0	1	1	0	1	1	0	1	1	0	1	1	0	1	1	0	1	1
Gm46652		0.000956456	0.00249712	0	0	0	0	0.002739639	0	0	0.001903273	0	0	20.861425	0.928214137	1	21.253635	0.944208811	1	21.387531	0.908489269	1	-19.86803	0.981106795	1	0	1	1	0	1	1
Gm46658		0	0	0	0	0	0	0.000742055	0	0	0	0	0	0	1	1	0	1	1	19.501703	0.954169089	1	0	1	1	0	1	1	0	1	1
Gm47001		0	0	0	0	0	0	0	0	0.002509683	0	0	0	0	1	1	0	1	1	0	1	1	21.260885	0.937166732	1	0	1	1	0	1	1
Gm47002		0	0	0	0	0	0	0	0	0	0	0.007625974	0	0	1	1	0	1	1	0	1	1	0	1	1	0	1	1	0	1	1
Gm47009		0	0	0	0	0.00117956	0.000872852	0	0	0	0	0	0	0	1	1	0	1	1	0	1	1	0	1	1	-0.43466076	0.997342992	1	-20.17067	0.972954937	1
Gm47013		0	0	0	0	0	0	0	0	0	0	0	0	0	1	1	0	1	1	0	1	1	0	1	1	0	1	1	0	1	1
Gm47015		0.000813319	0.001357503	0	0.002587156	0.003725611	0.004910891	0.000812763	0.004286954	0	0.002852739	0.005614356	0	21.445974	0.928214137	1	20.373505	0.972087331	1	19.633064	0.954169089	1	-19.63405	0.981106795	1	0.39936304	0.988781873	1	0.20288095	0.995057518	1
Gm47030		0	0.001408196	0	0	0	0	0	0	0	0.002521621	0	0	21.26774	0.928214137	1	20.426434	0.972087331	1	0	1	1	0	1	1	0	1	1	0	1	1
Gm47034		0	0	0	0	0.00095194	0	0	0	0	0	0	0	0	1	1	0	1	1	0	1	1	0	1	1	-19.861198	0.967070834	1	-19.861198	0.972954937	1
Gm47040		0	0	0	0	0	0	0.001223493	0	0	0	0.00412635	0	0	1	1	0	1	1	20.223457	0.954169089	1	0	1	1	0	1	1	0	1	1
Gm47047		0	0	0	0	0.001122689	0	0.001325468	0	0	0.002348665	0	0	21.165106	0.928214137	1	0	1	1	20.339027	0.954169089	1	0	1	1	-20.099339	0.967070834	1	-20.099339	0.972954937	1
Gm47049		0	0	0	0	0	0	0	0	0	0	0	0	0	1	1	0	1	1	0	1	1	0	1	1	0	1	1	0	1	1
Gm47051		0	0	0	0	0	0	0.000737044	0	0	0	0	0	0	1	1	0	1	1	19.491924	0.954169089	1	0	1	1	0	1	1	0	1	1
Gm47059		0	0	0	0	0	0	0	0	0	0	0.008690589	0	0	1	1	0	1	1	0	1	1	0	1	1	0	1	1	0	1	1
Gm47061		0	0	0	0	0	0.001100538	0	0.00150057	0	0	0	0	0	1	1	0	1	1	0	1	1	0	1	1	20.070572	0.964374139	1	20.518164	0.943608865	1
Gm47078		0	0	0	0	0	0	0	0	0	0	0	0	0	1	1	0	1	1	0	1	1	0	1	1	0	1	1	0	1	1
Gm47079		0	0	0	0	0	0	0	0	0	0	0	0	0	1	1	0	1	1	0	1	1	0	1	1	0	1	1	0	1	1
Gm47095		0	0	0	0	0	0	0.002049497	0	0	0	0	0	0	1	1	0	1	1	20.968317	0.954169089	1	0	1	1	0	1	1	0	1	1
Gm4710		0	0	0	0	0	0	0	0	0	0	0	0	0	1	1	0	1	1	0	1	1	0	1	1	0	1	1	0	1	1
Gm47116		0	0	0	0	0	0	0	0	0	0	0	0	0	1	1	0	1	1	0	1	1	0	1	1	0	1	1	0	1	1
Gm47118		0	0	0	0.004123952	0.002384365	0	0	0	0.002827633	0	0	0.0223915	0	1	1	0	1	1	0	1	1	21.433205	0.937166732	1	-21.186895	0.934197731	1	-21.186895	0.945940937	1
Gm47119		0	0	0	0	0	0	0	0	0	0	0	0	0	1	1	0	1	1	0	1	1	0	1	1	0	1	1	0	1	1
Gm47126		0.000891621	0	0	0	0	0	0	0	0	0	0	0	0	1	1	0	1	1	0	1	1	-19.766716	0.981106795	1	0	1	1	0	1	1
Gm47128		0.001020058	0	0	0	0	0	0	0	0	0	0	0	0	1	1	0	1	1	0	1	1	-19.960957	0.981106795	1	0	1	1	0	1	1
Gm47133		0.000874103	0	0	0	0	0.001182134	0	0	0	0	0	0	0	1	1	0	1	1	0	1	1	-19.738075	0.981106795	1	20.173817	0.964374139	1	0	1	1
Gm47134		0	0.001255296	0	0.001268761	0	0.001732535	0	0.003023621	0	0	0.006342385	0	0	1	1	20.260502	0.972087331	1	0	1	1	0	1	1	20.725704	0.964374139	1	21.530027	0.943608865	1
Gm47143		0	0	0	0	0	0	0	0	0	0	0	0	0	1	1	0	1	1	0	1	1	0	1	1	0	1	1	0	1	1
Gm47144		0.001008066	0.00227799	0	0	0	0.001701054	0	0.001268584	0	0.002637276	0	0	21.33252	0.928214137	1	21.120974	0.944208811	1	0	1	1	-19.943888	0.981106795	1	20.699226	0.964374139	1	20.275703	0.943608865	1
Gm47152		0	0	0	0	0	0	0.001600852	0	0	0	0	0	0	1	1	0	1	1	20.611565	0.954169089	1	0	1	1	0	1	1	0	1	1
Gm47153		0	0	0	0	0	0.001363132	0	0	0	0	0	0	0	1	1	0	1	1	0	1	1	0	1	1	20.379478	0.964374139	1	0	1	1
Gm47156		0	0	0	0	0	0	0	0	0	0	0	0	0	1	1	0	1	1	0	1	1	0	1	1	0	1	1	0	1	1
Gm47162		0.001073749	0	0	0	0.001258418	0	0	0	0	0	0	0	0	1	1	0	1	1	0	1	1	-20.035002	0.981106795	1	-20.264088	0.967070834	1	-20.264088	0.972954937	1
Gm47177		0	0.001273784	0	0	0	0	0	0	0	0	0	0	0	1	1	20.28161	0.972087331	1	0	1	1	0	1	1	0	1	1	0	1	1
Gm47202		0	0	0	0	0.001070881	0	0	0	0	0	0	0	0	1	1	0	1	1	0	1	1	0	1	1	-20.03114	0.967070834	1	-20.03114	0.972954937	1
Gm47212		0.000894999	0	0	0	0	0	0	0	0	0	0	0	0	1	1	0	1	1	0	1	1	-19.772173	0.981106795	1	0	1	1	0	1	1
Gm47214		0	0	0	0	0	0	0	0	0	0	0	0	0	1	1	0	1	1	0	1	1	0	1	1	0	1	1	0	1	1
Gm47221		0.000976031	0	0	0.001199315	0	0	0	0	0	0.0027809	0	0	21.409128	0.928214137	1	0	1	1	0	1	1	-19.897272	0.981106795	1	0	1	1	0	1	1
Gm47230		0.001156905	0	0	0	0	0	0	0	0	0	0	0	0	1	1	0	1	1	0	1	1	-20.142675	0.981106795	1	0	1	1	0	1	1
Gm47231		0	0	0	0	0	0	0	0	0	0	0	0	0	1	1	0	1	1	0	1	1	0	1	1	0	1	1	0	1	1
Gm47237		0	0	0	0.001370462	0	0	0	0	0	0	0	0	0	1	1	0	1	1	0	1	1	0	1	1	0	1	1	0	1	1
Gm47242		0	0	0	0	0	0	0	0	0	0	0	0	0	1	1	0	1	1	0	1	1	0	1	1	0	1	1	0	1	1
Gm47243		0	0	0	0	0	0	0	0	0	0	0	0	0	1	1	0	1	1	0	1	1	0	1	1	0	1	1	0	1	1
Gm47249		0	0	0	0	0	0	0	0	0	0	0	0	0	1	1	0	1	1	0	1	1	0	1	1	0	1	1	0	1	1
Gm47251		0.000940655	0	0	0	0	0.002639627	0.001087131	0	0	0	0.005164543	0	0	1	1	0	1	1	20.05288	0.954169089	1	-19.843987	0.981106795	1	21.333807	0.928819269	1	0	1	1
Gm47252		0	0	0	0	0	0	0	0	0	0	0	0	0	1	1	0	1	1	0	1	1	0	1	1	0	1	1	0	1	1
Gm47253		0	0	0	0	0	0	0.001015049	0	0	0	0	0	0	1	1	0	1	1	19.953852	0.954169089	1	0	1	1	0	1	1	0	1	1
Gm47262		0	0	0	0	0	0	0	0	0	0	0	0	0	1	1	0	1	1	0	1	1	0	1	1	0	1	1	0	1	1
Gm47289		0	0	0	0	0	0	0	0	0	0.003243022	0	0	21.631248	0.928214137	1	0	1	1	0	1	1	0	1	1	0	1	1	0	1	1
Gm47316		0	0	0	0	0	0.003749146	0.000768043	0	0	0	0	0	0	1	1	0	1	1	19.551382	0.954169089	1	0	1	1	21.840836	0.928819269	1	0	1	1
Gm47319		0	0	0	0	0	0	0	0	0	0	0	0	0	1	1	0	1	1	0	1	1	0	1	1	0	1	1	0	1	1
Gm47334		0	0	0	0	0	0.00291804	0	0	0	0	0	0	0	1	1	0	1	1	0	1	1	0	1	1	21.478674	0.964374139	1	0	1	1
Gm47343		0	0	0	0.001315355	0.002632384	0.001400726	0	0	0	0	0	0	0	1	1	0	1	1	0	1	1	0	1	1	-0.91108286	0.969767905	1	-21.329838	0.945940937	1
Gm47348		0	0	0	0	0	0	0	0.002139287	0	0	0	0	0	1	1	0	1	1	0	1	1	0	1	1	0	1	1	21.030243	0.943608865	1
Gm47357		0.000879436	0	0	0	0.001184045	0	0	0	0	0	0	0	0	1	1	0	1	1	0	1	1	-19.746857	0.981106795	1	-20.176147	0.967070834	1	-20.176147	0.972954937	1
Gm47360		0	0	0	0	0	0	0	0	0	0	0	0	0	1	1	0	1	1	0	1	1	0	1	1	0	1	1	0	1	1
Gm47375		0.000905304	0.001395166	0	0	0	0	0.001447539	0	0	0	0	0	0	1	1	20.413013	0.972087331	1	20.466215	0.954169089	1	-19.788696	0.981106795	1	0	1	1	0	1	1
Gm47381		0	0	0	0	0	0.001625166	0	0	0	0	0	0	0	1	1	0	1	1	0	1	1	0	1	1	20.63333	0.964374139	1	0	1	1
Gm47389		0	0	0	0	0	0	0	0	0	0	0	0	0	1	1	0	1	1	0	1	1	0	1	1	0	1	1	0	1	1
Gm47392		0.000944705	0	0	0	0.000935519	0.001842193	0.00146057	0	0	0	0.013514488	0	0	1	1	0	1	1	20.479155	0.954169089	1	-19.850187	0.981106795	1	0.978238	0.997258643	1	-19.836084	0.972954937	1
Gm47397		0	0	0	0	0	0	0	0	0	0	0	0	0	1	1	0	1	1	0	1	1	0	1	1	0	1	1	0	1	1
Gm47398		0	0	0	0	0	0.001319604	0	0	0	0	0	0	0	1	1	0	1	1	0	1	1	0	1	1	20.332626	0.964374139	1	0	1	1
Gm47405		0	0	0	0	0	0	0.000881866	0	0	0.001774007	0	0	20.759861	0.928214137	1	0	1	1	19.750837	0.954169089	1	0	1	1	0	1	1	0	1	1
Gm47408		0	0	0	0.001301786	0	0	0.002667745	0	0	0	0	0	0	1	1	0	1	1	21.349115	0.908489269	1	0	1	1	0	1	1	0	1	1
Gm47415		0	0	0	0	0.001253299	0	0.00165684	0	0	0	0	0	0	1	1	0	1	1	20.6612	0.954169089	1	0	1	1	-20.258204	0.967070834	1	-20.258204	0.972954937	1
Gm47416		0	0	0	0	0	0	0	0	0.002627567	0	0	0	0	1	1	0	1	1	0	1	1	21.327192	0.937166732	1	0	1	1	0	1	1
Gm47430		0	0	0	0	0	0	0	0	0	0	0	0	0	1	1	0	1	1	0	1	1	0	1	1	0	1	1	0	1	1
Gm47432		0.000920039	0.001434236	0	0	0	0	0	0	0	0	0	0	0	1	1	20.452887	0.972087331	1	0	1	1	-19.812	0.981106795	1	0	1	1	0	1	1
Gm47447		0.001087098	0	0	0	0	0.001808386	0.000865141	0	0	0	0	0	0	1	1	0	1	1	19.723202	0.954169089	1	-20.052835	0.981106795	1	20.787577	0.964374139	1	0	1	1
Gm47448		0	0.002471559	0	0	0.001131833	0	0	0	0.00282666	0	0	0	0	1	1	21.238773	0.944208811	1	0	1	1	21.432707	0.937166732	1	-20.111046	0.967070834	1	-20.111046	0.972954937	1
Gm47456		0	0	0	0	0	0	0	0	0	0	0	0	0	1	1	0	1	1	0	1	1	0	1	1	0	1	1	0	1	1
Gm47468		0	0	0	0	0	0	0	0	0	0	0	0	0	1	1	0	1	1	0	1	1	0	1	1	0	1	1	0	1	1
Gm47480		0	0	0	0	0	0	0	0	0	0	0.00774693	0	0	1	1	0	1	1	0	1	1	0	1	1	0	1	1	0	1	1
Gm47486		0	0	0	0	0	0	0	0.002874016	0.002814382	0	0	0	0	1	1	0	1	1	0	1	1	21.426418	0.937166732	1	0	1	1	21.45671	0.943608865	1
Gm47489		0	0	0	0	0	0	0	0	0	0	0	0	0	1	1	0	1	1	0	1	1	0	1	1	0	1	1	0	1	1
Gm47499		0	0	0	0	0	0.001370183	0	0	0	0	0	0	0	1	1	0	1	1	0	1	1	0	1	1	20.386927	0.964374139	1	0	1	1
Gm47501		0	0	0	0.00122276	0.0010926	0	0	0	0	0	0	0	0	1	1	0	1	1	0	1	1	0	1	1	-20.060123	0.967070834	1	-20.060123	0.972954937	1
Gm47507		0	0	0	0	0	0	0	0	0	0.001396297	0.014147135	0	20.414183	0.928214137	1	0	1	1	0	1	1	0	1	1	0	1	1	0	1	1
Gm47518		0	0	0	0.002623155	0	0	0	0	0	0	0	0	0	1	1	0	1	1	0	1	1	0	1	1	0	1	1	0	1	1
Gm47520		0	0	0	0	0	0	0	0	0.00229767	0	0	0	0	1	1	0	1	1	0	1	1	21.133398	0.937166732	1	0	1	1	0	1	1
Gm47532		0	0	0	0	0	0	0	0	0	0	0	0	0	1	1	0	1	1	0	1	1	0	1	1	0	1	1	0	1	1
Gm47535		0	0	0	0	0	0	0	0	0	0	0	0	0	1	1	0	1	1	0	1	1	0	1	1	0	1	1	0	1	1
Gm47540		0	0	0	0	0	0	0	0	0	0	0.009783476	0	0	1	1	0	1	1	0	1	1	0	1	1	0	1	1	0	1	1
Gm47541		0	0	0	0	0	0	0	0	0	0	0	0	0	1	1	0	1	1	0	1	1	0	1	1	0	1	1	0	1	1
Gm4755		0.00081501	0	0	0	0.002326133	0.001625991	0.001511638	0.001611721	0	0	0.022772355	0	0	1	1	0	1	1	20.528772	0.954169089	1	-19.637049	0.981106795	1	-0.5171195	0.969852195	1	-0.5298464	0.997795909	1
Gm47564		0	0	0	0	0	0	0.000796222	0	0	0	0	0	0	1	1	0	1	1	19.603388	0.954169089	1	0	1	1	0	1	1	0	1	1
Gm47566		0	0	0	0	0.001241196	0	0	0	0	0	0	0	0	1	1	0	1	1	0	1	1	0	1	1	-20.244196	0.967070834	1	-20.244196	0.972954937	1
Gm47587		0	0	0	0.001315355	0.001074941	0	0	0	0	0	0	0	0	1	1	0	1	1	0	1	1	0	1	1	-20.036604	0.967070834	1	-20.036604	0.972954937	1
Gm47593		0	0	0	0.001102003	0	0	0	0	0	0	0	0	0	1	1	0	1	1	0	1	1	0	1	1	0	1	1	0	1	1
Gm47598		0	0	0	0	0	0	0	0	0	0	0.003276992	0	0	1	1	0	1	1	0	1	1	0	1	1	0	1	1	0	1	1
Gm47601		0.003188176	0.001453671	0	0.003071486	0.005442286	0.004794153	0.004043707	0.008598523	0	0.001396297	0.014354109	0	20.414183	0.928214137	1	20.472319	0.972087331	1	21.950165	0.863110137	1	-21.6066	0.943362735	1	-0.18340492	0.942817833	1	0.6621553	0.909824977	1
Gm47622		0	0	0	0.001345513	0	0	0	0	0	0	0	0	0	1	1	0	1	1	0	1	1	0	1	1	0	1	1	0	1	1
Gm47629		0.004193065	0.002713859	0	0.006416298	0.00811869	0.0113498	0	0.005180629	0.003122779	0.002102843	0	0	21.005428	0.928214137	1	21.373873	0.944208811	1	0	1	1	-0.42594698	0.987217157	1	0.4856824	0.945005501	1	-0.65024143	0.924040468	1
Gm47633		0	0	0	0	0	0	0.000717045	0	0	0	0	0	0	1	1	0	1	1	19.452223	0.954169089	1	0	1	1	0	1	1	0	1	1
Gm47658		0.000926366	0	0	0	0.001012927	0	0	0	0	0	0.006785859	0	0	1	1	0	1	1	0	1	1	-19.821892	0.981106795	1	-19.95083	0.967070834	1	-19.95083	0.972954937	1
Gm47662		0.001077548	0	0	0	0	0	0	0	0	0	0	0	0	1	1	0	1	1	0	1	1	-20.0401	0.981106795	1	0	1	1	0	1	1
Gm47666		0	0	0	0	0.001392915	0	0	0	0	0	0	0	0	1	1	0	1	1	0	1	1	0	1	1	-20.410683	0.967070834	1	-20.410683	0.972954937	1
Gm47675		0	0	0	0	0	0	0	0	0	0	0	0	0	1	1	0	1	1	0	1	1	0	1	1	0	1	1	0	1	1
Gm47680		0	0	0	0	0	0	0	0	0	0	0	0	0	1	1	0	1	1	0	1	1	0	1	1	0	1	1	0	1	1
Gm47682		0	0	0	0	0	0	0	0	0	0	0	0	0	1	1	0	1	1	0	1	1	0	1	1	0	1	1	0	1	1
Gm47684		0.000986634	0.001423679	0	0.002749299	0.00244468	0.001203017	0	0	0.00842087	0	0	0	0	1	1	20.44222	0.972087331	1	0	1	1	3.098748	0.831622311	1	-1.0238835	0.969683616	1	-21.222979	0.945940937	1
Gm47695		0	0	0	0	0	0	0	0	0	0.002858076	0	0	21.448675	0.928214137	1	0	1	1	0	1	1	0	1	1	0	1	1	0	1	1
Gm47697		0	0	0	0	0	0	0	0	0	0	0	0	0	1	1	0	1	1	0	1	1	0	1	1	0	1	1	0	1	1
Gm47698		0	0	0	0	0	0	0	0	0	0.003653165	0	0	21.803352	0.928214137	1	0	1	1	0	1	1	0	1	1	0	1	1	0	1	1
Gm47701		0.001755436	0.00121172	0	0.001087987	0.000911127	0.002623575	0	0	0.008600093	0	0.00774693	0.019417927	0	1	1	20.2095	0.972087331	1	0	1	1	2.297464	0.849889687	1	1.527045	0.9615936	1	-19.79795	0.972954937	1
Gm47711		0	0	0	0	0	0	0	0	0	0	0	0	0	1	1	0	1	1	0	1	1	0	1	1	0	1	1	0	1	1
Gm47716		0	0	0	0	0	0	0	0	0	0	0	0	0	1	1	0	1	1	0	1	1	0	1	1	0	1	1	0	1	1
Gm47725		0	0.002886524	0	0	0	0	0.001896554	0	0	0	0.009822295	0	0	1	1	21.462986	0.944208811	1	20.856318	0.954169089	1	0	1	1	0	1	1	0	1	1
Gm47729		0	0.001401644	0	0	0	0	0	0	0	0	0	0	0	1	1	20.4197	0.972087331	1	0	1	1	0	1	1	0	1	1	0	1	1
Gm47735		0	0	0	0	0	0	0	0	0	0	0	0	0	1	1	0	1	1	0	1	1	0	1	1	0	1	1	0	1	1
Gm47738		0	0	0	0	0	0	0	0	0.003582577	0	0	0	0	1	1	0	1	1	0	1	1	21.775152	0.937166732	1	0	1	1	0	1	1
Gm47739		0.002150215	0	0	0	0	0	0.001564	0	0	0	0	0	0	1	1	0	1	1	20.577938	0.954169089	1	-21.037601	0.962224182	1	0	1	1	0	1	1
Gm47752		0	0	0	0	0	0	0	0	0	0	0	0	0	1	1	0	1	1	0	1	1	0	1	1	0	1	1	0	1	1
Gm47757		0	0	0	0	0	0	0	0.002414622	0	0	0	0	0	1	1	0	1	1	0	1	1	0	1	1	0	1	1	21.205109	0.943608865	1
Gm47761		0.00078339	0	0	0	0	0.001771098	0	0	0	0	0	0	0	1	1	0	1	1	0	1	1	-19.579937	0.981106795	1	20.75749	0.964374139	1	0	1	1
Gm47767		0	0	0	0	0	0	0.000731549	0	0	0.004828947	0	0	22.206762	0.85700818	1	0	1	1	19.481125	0.954169089	1	0	1	1	0	1	1	0	1	1
Gm47775		0.000926366	0	0	0	0	0	0	0	0	0	0	0	0	1	1	0	1	1	0	1	1	-19.821892	0.981106795	1	0	1	1	0	1	1
Gm47777		0	0	0	0	0	0	0	0	0	0	0	0	0	1	1	0	1	1	0	1	1	0	1	1	0	1	1	0	1	1
Gm47784		0	0	0	0	0	0	0	0	0	0	0	0	0	1	1	0	1	1	0	1	1	0	1	1	0	1	1	0	1	1
Gm47785		0	0	0	0	0	0	0.000895721	0.002947097	0	0	0	0	0	1	1	0	1	1	19.773338	0.954169089	1	0	1	1	0	1	1	21.49299	0.943608865	1
Gm4779		0.00423804	0.003243983	0	0	0.001380542	0	0	0	0	0.001653352	0	0	20.658155	0.928214137	1	21.631676	0.944208811	1	0	1	1	-22.018024	0.924532993	1	-20.3978	0.967070834	1	-20.3978	0.972954937	1
Gm47792		0	0	0	0	0	0	0	0	0	0	0	0	0	1	1	0	1	1	0	1	1	0	1	1	0	1	1	0	1	1
Gm47795		0	0	0	0	0	0	0	0	0	0	0	0	0	1	1	0	1	1	0	1	1	0	1	1	0	1	1	0	1	1
Gm47800		0.000938584	0	0	0	0	0.001625401	0	0	0	0	0	0	0	1	1	0	1	1	0	1	1	-19.840805	0.981106795	1	20.633537	0.964374139	1	0	1	1
Gm47806		0.000924481	0	0	0.003001178	0.000942902	0.002178695	0.001265087	0.002514477	0.002922606	0.001620666	0	0	20.629326	0.928214137	1	0	1	1	20.271719	0.954169089	1	1.6619803	0.956069766	1	1.2091762	0.961677852	1	1.4162126	0.970551978	1
Gm47818		0	0.001198511	0	0	0.000982512	0.003639926	0.00402812	0.002939996	0.002837416	0	0	0	0	1	1	20.193678	0.972087331	1	21.944582	0.908489269	1	21.438194	0.937166732	1	1.8912796	0.9615936	1	1.5826793	0.970551978	1
Gm47823		0	0.001614362	0	0	0	0	0	0.00259592	0.003044972	0	0	0	0	1	1	20.623697	0.972087331	1	0	1	1	21.540195	0.937166732	1	0	1	1	21.309689	0.943608865	1
Gm47833		0.000945569	0	0	0	0	0.000854463	0	0.002611419	0	0	0.024266478	0	0	1	1	0	1	1	0	1	1	-19.851507	0.981106795	1	19.705276	0.964374139	1	21.318287	0.943608865	1
Gm47839		0.001223226	0.001147379	0	0	0.001255926	0.001324972	0	0	0	0	0.006860097	0	0	1	1	20.13074	0.972087331	1	0	1	1	-20.223143	0.981106795	1	0.077261	0.997342992	1	-20.261227	0.972954937	1
Gm47843		0	0.001497367	0	0	0	0	0	0	0	0	0	0	0	1	1	20.515078	0.972087331	1	0	1	1	0	1	1	0	1	1	0	1	1
Gm47847		0	0	0	0	0.001095313	0	0	0	0	0	0	0	0	1	1	0	1	1	0	1	1	0	1	1	-20.063704	0.967070834	1	-20.063704	0.972954937	1
Gm47851		0	0.001112541	0	0	0	0.002414638	0.007674361	0.004153392	0.002642061	0.009176974	0.029087622	0	23.136211	0.71857207	1	20.086231	0.972087331	1	22.877155	0.730219991	1	21.335138	0.937166732	1	21.205118	0.928819269	1	21.988855	0.887499055	1
Gm47854		0	0	0	0	0	0	0	0	0	0	0	0	0	1	1	0	1	1	0	1	1	0	1	1	0	1	1	0	1	1
Gm47868		0	0	0	0	0	0	0	0	0	0	0	0	0	1	1	0	1	1	0	1	1	0	1	1	0	1	1	0	1	1
Gm47872		0	0	0	0	0	0.000983325	0	0	0	0	0	0	0	1	1	0	1	1	0	1	1	0	1	1	19.90802	0.964374139	1	0	1	1
Gm47875		0	0	0	0	0.00168858	0	0	0	0	0	0	0	0	1	1	0	1	1	0	1	1	0	1	1	-20.688599	0.967070834	1	-20.688599	0.972954937	1
Gm47882		0.002820326	0.003577878	0	0	0.0012267	0.001678667	0.005145107	0.008142314	0	0	0.022270437	0	0	1	1	21.773254	0.916398467	1	22.298483	0.81817833	1	-21.429466	0.943362735	1	0.45285988	0.997258643	1	2.735648	0.858420234	1
Gm47884		0	0	0	0.002512286	0	0	0	0	0	0	0.003618341	0	0	1	1	0	1	1	0	1	1	0	1	1	0	1	1	0	1	1
Gm47897		0	0	0	0	0	0	0	0	0	0	0	0	0	1	1	0	1	1	0	1	1	0	1	1	0	1	1	0	1	1
Gm47903		0	0	0	0	0.001167069	0	0	0	0	0	0	0	0	1	1	0	1	1	0	1	1	0	1	1	-20.155302	0.967070834	1	-20.155302	0.972954937	1
Gm47904		0	0	0	0	0	0	0	0	0	0	0	0	0	1	1	0	1	1	0	1	1	0	1	1	0	1	1	0	1	1
Gm47914		0	0.001113916	0	0	0	0	0	0	0	0	0	0.011883728	0	1	1	20.088013	0.972087331	1	0	1	1	0	1	1	0	1	1	0	1	1
Gm47918		0	0	0	0	0	0	0	0	0.002346811	0	0	0	0	1	1	0	1	1	0	1	1	21.163963	0.937166732	1	0	1	1	0	1	1
Gm4792		0.00682204	0.00422838	0	0.001224568	0.004495278	0.00285293	0	0.008105037	0.002493725	0	0	0	0	1	1	22.014725	0.916398467	1	0	1	1	-1.4550252	0.930467154	1	-0.6571513	0.939915634	1	0.85301507	0.938679812	1
Gm47921		0	0	0	0	0	0	0	0	0	0	0	0	0	1	1	0	1	1	0	1	1	0	1	1	0	1	1	0	1	1
Gm47923		0	0	0	0	0	0	0	0	0.003099137	0	0	0	0	1	1	0	1	1	0	1	1	21.565672	0.937166732	1	0	1	1	0	1	1
Gm47926		0	0.001270269	0	0	0.001190778	0	0	0	0	0	0	0	0	1	1	20.27762	0.972087331	1	0	1	1	0	1	1	-20.184334	0.967070834	1	-20.184334	0.972954937	1
Gm47938		0	0	0	0.002951079	0.001889471	0.001637757	0	0	0	0	0	0	0	1	1	0	1	1	0	1	1	0	1	1	-0.20644253	0.997342992	1	-20.850914	0.972954937	1
Gm47941		0	0.001337856	0	0	0	0	0.002151917	0.002040785	0.004949128	0	0	0	0	1	1	20.352457	0.972087331	1	21.038744	0.908489269	1	22.242315	0.874722523	1	0	1	1	20.962166	0.943608865	1
Gm47944		0	0	0	0	0	0	0	0	0	0	0.006460008	0	0	1	1	0	1	1	0	1	1	0	1	1	0	1	1	0	1	1
Gm47950		0	0	0	0	0	0	0	0	0	0.002131696	0	0	21.025108	0.928214137	1	0	1	1	0	1	1	0	1	1	0	1	1	0	1	1
Gm47957		0.001075893	0.001288082	0	0	0	0	0.001134798	0	0	0	0	0	0	1	1	20.297724	0.972087331	1	20.114824	0.954169089	1	-20.03788	0.981106795	1	0	1	1	0	1	1
Gm47958		0.001065433	0.002733533	0	0.00115226	0.003418942	0.001509649	0.003389885	0	0.002354233	0	0.003618341	0	0	1	1	21.384308	0.944208811	1	21.695251	0.908489269	1	1.1447465	0.956069766	1	-1.1807141	0.936930147	1	-21.707586	0.918988959	1
Gm47972		0.001617464	0.00249284	0	0	0.003810996	0	0.001132407	0.001872098	0	0	0	0	0	1	1	21.251158	0.944208811	1	20.111778	0.954169089	1	-20.62647	0.962224182	1	-21.864487	0.901436468	1	-1.0269111	0.975091106	1
Gm47979		0	0	0	0	0	0	0	0	0	0	0	0	0	1	1	0	1	1	0	1	1	0	1	1	0	1	1	0	1	1
Gm47990		0.000678149	0	0	0	0	0	0	0	0	0	0.006442127	0	0	1	1	0	1	1	0	1	1	-19.371735	0.981106795	1	0	1	1	0	1	1
Gm48001		0.005106499	0.003968712	0	0	0.005984583	0.003107824	0	0	0.002745524	0.002712318	0	0	21.373053	0.928214137	1	21.923103	0.916398467	1	0	1	1	-0.8969571	0.968177291	1	-0.94742227	0.90704713	1	-22.517138	0.865393724	1
Gm48021		0.001005365	0	0	0	0.001289655	0.001333571	0	0	0.002100361	0	0	0	0	1	1	0	1	1	0	1	1	1.0637076	0.956069766	1	0.04834116	0.997342992	1	-20.299484	0.972954937	1
Gm48023		0.000892925	0	0	0	0	0	0	0	0	0	0.006570111	0	0	1	1	0	1	1	0	1	1	-19.768826	0.981106795	1	0	1	1	0	1	1
Gm48024		0	0	0	0.002572562	0	0.000854463	0	0	0	0	0	0	0	1	1	0	1	1	0	1	1	0	1	1	19.705276	0.964374139	1	0	1	1
Gm48053		0	0	0	0	0	0	0	0	0	0	0	0	0	1	1	0	1	1	0	1	1	0	1	1	0	1	1	0	1	1
Gm48061		0	0	0	0	0	0	0	0	0	0	0	0	0	1	1	0	1	1	0	1	1	0	1	1	0	1	1	0	1	1
Gm48065		0	0	0	0	0	0	0	0	0	0	0	0	0	1	1	0	1	1	0	1	1	0	1	1	0	1	1	0	1	1
Gm48066		0	0	0	0	0	0	0.001106782	0	0	0	0	0	0	1	1	0	1	1	20.07874	0.954169089	1	0	1	1	0	1	1	0	1	1
Gm48071		0	0.001126287	0	0.001640866	0	0.001299311	0.003158625	0	0.002224309	0.003112254	0	0	21.571774	0.928214137	1	20.103956	0.972087331	1	21.593145	0.908489269	1	21.08653	0.937166732	1	20.310253	0.964374139	1	0	1	1
Gm48075		0	0	0	0	0	0	0	0	0	0	0	0	0	1	1	0	1	1	0	1	1	0	1	1	0	1	1	0	1	1
Gm48089		0	0	0	0	0	0.001771098	0	0.001781497	0	0	0.00570134	0	0	1	1	0	1	1	0	1	1	0	1	1	20.75749	0.964374139	1	20.765944	0.943608865	1
Gm48093		0.009597419	0.014229265	0	0.029363308	0.013942095	0.004429637	0.002875073	0.012422861	0.00869187	0.003355406	0	0.024634933	21.680477	0.928214137	1	23.772635	0.726410131	1	21.457241	0.908489269	1	-0.14363399	0.98232879	1	-1.661059	0.74932596	1	-0.16754834	0.985106533	1
Gm48095		0	0	0	0	0	0	0	0	0	0	0	0	0	1	1	0	1	1	0	1	1	0	1	1	0	1	1	0	1	1
Gm48102		0	0	0	0	0	0	0	0.002196281	0	0	0	0	0	1	1	0	1	1	0	1	1	0	1	1	0	1	1	21.068216	0.943608865	1
Gm48105		0	0	0	0	0	0	0	0	0	0	0	0	0	1	1	0	1	1	0	1	1	0	1	1	0	1	1	0	1	1
Gm48127		0.000865979	0	0	0	0.003665308	0.001505471	0.002228683	0.001892425	0.002554457	0.003681772	0	0	21.814627	0.85700818	1	0	1	1	21.089369	0.908489269	1	1.5618302	0.956069766	1	-1.285278	0.937014234	1	-0.9549777	0.975091106	1
Gm48133		0	0	0	0	0	0.000986988	0.000816277	0	0	0	0	0	0	1	1	0	1	1	19.63929	0.954169089	1	0	1	1	19.913385	0.964374139	1	0	1	1
Gm48170		0	0	0	0	0	0.001148961	0	0	0	0	0	0	0	1	1	0	1	1	0	1	1	0	1	1	20.132729	0.964374139	1	0	1	1
Gm48194		0	0	0	0	0.001085398	0.001408726	0.001141386	0	0	0	0	0	0	1	1	0	1	1	20.12318	0.954169089	1	0	1	1	0.3763992	0.997258643	1	-20.050577	0.972954937	1
Gm48202		0	0	0	0.00122754	0.002144513	0	0.0011165	0	0	0	0	0	0	1	1	0	1	1	20.091358	0.954169089	1	0	1	1	-21.033766	0.934197731	1	-21.033766	0.945940937	1
Gm48215		0	0	0	0	0	0.0012261	0	0	0	0.004156927	0.005237564	0	21.990086	0.85700818	1	0	1	1	0	1	1	0	1	1	20.22653	0.964374139	1	0	1	1
Gm48237		0.001014528	0.001564066	0	0	0.000999216	0	0	0	0	0	0	0	0	1	1	20.578	0.972087331	1	0	1	1	-19.95311	0.981106795	1	-19.93116	0.967070834	1	-19.93116	0.972954937	1
Gm48256		0	0	0	0	0	0	0	0	0	0	0	0	0	1	1	0	1	1	0	1	1	0	1	1	0	1	1	0	1	1
Gm48265		0	0.001222278	0	0	0	0	0.001180739	0	0	0	0	0	0	1	1	20.222025	0.972087331	1	20.172112	0.954169089	1	0	1	1	0	1	1	0	1	1
Gm48278		0	0	0	0	0	0	0	0	0	0	0	0	0	1	1	0	1	1	0	1	1	0	1	1	0	1	1	0	1	1
Gm48283		0	0	0	0	0	0	0.000765827	0	0.002767963	0	0	0	0	1	1	0	1	1	19.547215	0.954169089	1	21.402391	0.937166732	1	0	1	1	0	1	1
Gm48284		0	0	0	0	0	0	0	0	0	0	0	0	0	1	1	0	1	1	0	1	1	0	1	1	0	1	1	0	1	1
Gm48287		0.001115691	0	0	0.006628233	0.009076447	0.004457752	0	0.005206958	0.002241737	0.004208905	0	0.016841613	22.00805	0.85700818	1	0	1	1	0	1	1	1.007491	0.956069766	1	-1.0291468	0.87900409	1	-0.8044814	0.951473097	1
Gm48293		0.000814297	0.001348805	0	0.000990345	0.001897498	0	0.001913183	0.001672894	0	0	0.004827344	0	0	1	1	20.364225	0.972087331	1	20.868925	0.954169089	1	-19.635786	0.981106795	1	-20.857037	0.967070834	1	-0.18191448	0.970685469	1
Gm48294		0	0	0	0	0	0	0	0	0	0	0	0	0	1	1	0	1	1	0	1	1	0	1	1	0	1	1	0	1	1
Gm48301		0	0	0	0	0.001348081	0.00079418	0	0	0	0	0	0	0	1	1	0	1	1	0	1	1	0	1	1	-0.7637673	0.997342992	1	-20.36345	0.972954937	1
Gm48311		0	0.00114152	0	0	0	0	0	0.002529358	0	0	0	0	0	1	1	20.12335	0.972087331	1	0	1	1	0	1	1	0	1	1	21.272165	0.943608865	1
Gm48313		0	0	0	0	0	0	0.001442236	0	0	0	0	0	0	1	1	0	1	1	20.460918	0.954169089	1	0	1	1	0	1	1	0	1	1
Gm48324		0.001147997	0	0	0	0	0	0	0	0	0	0	0	0	1	1	0	1	1	0	1	1	-20.131517	0.981106795	1	0	1	1	0	1	1
Gm48336		0	0	0	0	0	0	0	0	0	0.003529584	0	0	21.753614	0.928214137	1	0	1	1	0	1	1	0	1	1	0	1	1	0	1	1
Gm48341		0	0	0	0.001573992	0	0	0	0	0	0	0	0	0	1	1	0	1	1	0	1	1	0	1	1	0	1	1	0	1	1
Gm48346		0	0	0	0.00301296	0	0	0.000653917	0	0	0	0	0	0	1	1	0	1	1	19.319223	0.954169089	1	0	1	1	0	1	1	0	1	1
Gm48370		0.003198359	0.001115639	0	0.002538037	0.001321008	0	0.008081892	0.003223998	0	0.002822397	0	0	21.430527	0.928214137	1	20.090244	0.972087331	1	22.952095	0.730219991	1	-21.611208	0.943362735	1	-20.334162	0.967070834	1	1.288584	0.970551978	1
Gm48396		0	0	0	0	0	0	0	0	0	0	0	0	0	1	1	0	1	1	0	1	1	0	1	1	0	1	1	0	1	1
Gm48397		0	0	0	0	0	0	0	0	0	0	0	0	0	1	1	0	1	1	0	1	1	0	1	1	0	1	1	0	1	1
Gm48402		0	0	0	0	0.00104266	0	0	0	0	0	0	0	0	1	1	0	1	1	0	1	1	0	1	1	-19.992592	0.967070834	1	-19.992592	0.972954937	1
Gm48421		0	0.001087955	0	0	0.001052156	0	0	0	0	0	0	0	0	1	1	20.053974	0.972087331	1	0	1	1	0	1	1	-20.005678	0.967070834	1	-20.005678	0.972954937	1
Gm48422		0.001694387	0	0	0.001134724	0	0	0	0	0	0	0.009056506	0	0	1	1	0	1	1	0	1	1	-20.693556	0.962224182	1	0	1	1	0	1	1
Gm48428		0	0	0	0	0	0	0.001636156	0	0	0	0.005649662	0	0	1	1	0	1	1	20.643059	0.954169089	1	0	1	1	0	1	1	0	1	1
Gm4846		0	0	0	0	0	0	0	0	0	0	0	0	0	1	1	0	1	1	0	1	1	0	1	1	0	1	1	0	1	1
Gm48479		0	0.001355862	0	0	0	0	0.004296205	0	0	0	0	0	0	1	1	20.371758	0.972087331	1	22.037731	0.863110137	1	0	1	1	0	1	1	0	1	1
Gm48483		0	0	0	0	0	0	0	0	0	0	0.00729351	0	0	1	1	0	1	1	0	1	1	0	1	1	0	1	1	0	1	1
Gm48485		0	0	0	0	0	0	0	0	0	0.003653165	0.005414899	0	21.803352	0.928214137	1	0	1	1	0	1	1	0	1	1	0	1	1	0	1	1
Gm48486		0	0	0	0.001255027	0	0	0	0	0	0	0	0	0	1	1	0	1	1	0	1	1	0	1	1	0	1	1	0	1	1
Gm48503		0	0.0013608	0	0	0.003581583	0	0.002498795	0	0	0	0	0	0	1	1	20.377007	0.972087331	1	21.254604	0.908489269	1	0	1	1	-21.77475	0.901436468	1	-21.77475	0.918988959	1
Gm48510		0.00080489	0.00568182	0	0.01063259	0.013881962	0.003011146	0.001401379	0.005670274	0.0110406	0.002998452	0	0.0223915	21.51795	0.928214137	1	22.442022	0.888690072	1	20.419428	0.954169089	1	3.785272	0.770558641	1	-2.2126791	0.685244331	1	-1.2976539	0.791377062	1
Gm48521		0.001021377	0	0	0	0	0.001133429	0.005190472	0	0	0	0.012195563	0	0	1	1	0	1	1	22.31118	0.863110137	1	-19.962822	0.981106795	1	20.113081	0.964374139	1	0	1	1
Gm48530		0	0	0	0	0	0	0.000879072	0	0	0	0	0	0	1	1	0	1	1	19.746258	0.954169089	1	0	1	1	0	1	1	0	1	1
Gm48535		0	0	0	0	0	0	0	0.002306841	0	0	0	0	0	1	1	0	1	1	0	1	1	0	1	1	0	1	1	21.139153	0.943608865	1
Gm48550		0.000873065	0	0	0	0	0	0	0	0	0	0	0	0	1	1	0	1	1	0	1	1	-19.73636	0.981106795	1	0	1	1	0	1	1
Gm48558		0	0	0	0	0	0	0	0	0	0	0	0	0	1	1	0	1	1	0	1	1	0	1	1	0	1	1	0	1	1
Gm48584		0	0	0	0	0	0	0	0	0	0	0	0	0	1	1	0	1	1	0	1	1	0	1	1	0	1	1	0	1	1
Gm48594		0	0	0	0	0.000962897	0	0	0	0	0.003401274	0	0	21.700098	0.928214137	1	0	1	1	0	1	1	0	1	1	-19.877718	0.967070834	1	-19.877718	0.972954937	1
Gm48595		0	0	0	0	0	0	0	0	0	0	0	0	0	1	1	0	1	1	0	1	1	0	1	1	0	1	1	0	1	1
Gm48596		0	0	0	0.001226878	0.001250829	0.001449735	0	0	0.002452849	0	0	0	0	1	1	0	1	1	0	1	1	21.227798	0.937166732	1	0.21304794	0.997258643	1	-20.255356	0.972954937	1
Gm48607		0.002698771	0	0	0.002058304	0.00260413	0.003179303	0.001175644	0.003506547	0	0	0	0	0	1	1	0	1	1	20.165869	0.954169089	1	-21.365818	0.943362735	1	0.28832397	0.994517319	1	0.4299005	0.997528747	1
Gm48616		0	0	0	0	0	0	0	0	0	0	0	0	0	1	1	0	1	1	0	1	1	0	1	1	0	1	1	0	1	1
Gm48626		0	0	0	0	0	0	0	0	0	0	0	0	0	1	1	0	1	1	0	1	1	0	1	1	0	1	1	0	1	1
Gm48656		0	0	0	0	0	0	0	0	0	0	0	0.018763456	0	1	1	0	1	1	0	1	1	0	1	1	0	1	1	0	1	1
Gm48664		0	0	0	0	0	0	0	0	0	0	0	0	0	1	1	0	1	1	0	1	1	0	1	1	0	1	1	0	1	1
Gm48671		0	0	0	0	0	0	0.004255515	0	0	0	0	0.008069966	0	1	1	0	1	1	22.023973	0.863110137	1	0	1	1	0	1	1	0	1	1
Gm48680		0	0	0	0	0	0	0	0	0	0	0	0	0	1	1	0	1	1	0	1	1	0	1	1	0	1	1	0	1	1
Gm48681		0	0	0	0	0.001212025	0	0	0	0	0	0	0	0	1	1	0	1	1	0	1	1	0	1	1	-20.209864	0.967070834	1	-20.209864	0.972954937	1
Gm48682		0.002716298	0	0	0.003034491	0	0	0.000837561	0	0.001984259	0	0	0.02342192	0	1	1	0	1	1	19.676441	0.954169089	1	-0.4535697	0.993939407	1	0	1	1	0	1	1
Gm48684		0	0	0	0	0.001258418	0	0.003645032	0	0.010518619	0.003128212	0	0	21.579165	0.928214137	1	0	1	1	21.80013	0.863110137	1	23.334036	0.752514464	1	-20.264088	0.967070834	1	-20.264088	0.972954937	1
Gm48697		0	0	0	0	0	0	0	0	0	0	0	0	0	1	1	0	1	1	0	1	1	0	1	1	0	1	1	0	1	1
Gm48702		0	0	0	0	0.001277231	0	0	0	0	0	0	0	0	1	1	0	1	1	0	1	1	0	1	1	-20.285511	0.967070834	1	-20.285511	0.972954937	1
Gm48707		0	0	0	0	0	0	0	0	0	0	0	0	0	1	1	0	1	1	0	1	1	0	1	1	0	1	1	0	1	1
Gm48716		0	0	0	0	0	0.001723867	0	0	0	0	0	0	0	1	1	0	1	1	0	1	1	0	1	1	20.718462	0.964374139	1	0	1	1
Gm48719		0	0	0	0	0	0	0	0	0	0	0	0	0	1	1	0	1	1	0	1	1	0	1	1	0	1	1	0	1	1
Gm48722		0	0	0	0	0	0	0	0	0	0	0	0	0	1	1	0	1	1	0	1	1	0	1	1	0	1	1	0	1	1
Gm48730		0	0	0	0	0	0	0	0	0	0	0	0	0	1	1	0	1	1	0	1	1	0	1	1	0	1	1	0	1	1
Gm48732		0.000879436	0	0	0	0.000903241	0	0	0	0	0	0.02043212	0	0	1	1	0	1	1	0	1	1	-19.746857	0.981106795	1	-19.785404	0.967070834	1	-19.785404	0.972954937	1
Gm48754		0.000972465	0.002742512	0	0.001333024	0	0.001297018	0	0	0.003326552	0.003241024	0	0	21.630358	0.928214137	1	21.389046	0.944208811	1	0	1	1	1.776007	0.955968061	1	20.307703	0.964374139	1	0	1	1
Gm48757		0	0	0	0	0	0	0	0	0	0	0	0	0	1	1	0	1	1	0	1	1	0	1	1	0	1	1	0	1	1
Gm48764		0	0	0	0	0	0	0	0	0	0	0	0	0	1	1	0	1	1	0	1	1	0	1	1	0	1	1	0	1	1
Gm48767		0	0	0	0	0	0	0	0.001805173	0.003040393	0	0	0.0201077	0	1	1	0	1	1	0	1	1	21.538021	0.937166732	1	0	1	1	20.78501	0.943608865	1
Gm48773		0	0	0	0	0	0	0	0	0	0	0	0	0	1	1	0	1	1	0	1	1	0	1	1	0	1	1	0	1	1
Gm48779		0.000785772	0.001259858	0	0.001355367	0.001242624	0	0.002093508	0	0	0	0	0	0	1	1	20.26574	0.972087331	1	20.999002	0.954169089	1	-19.58432	0.981106795	1	-20.245855	0.967070834	1	-20.245855	0.972954937	1
Gm48784		0.003864702	0	0	0.002632759	0.002356263	0.004011567	0.002964624	0	0	0.001403426	0.00518428	0	20.421534	0.928214137	1	0	1	1	21.501556	0.908489269	1	-21.884714	0.924532993	1	0.7688597	0.958982003	1	-21.16977	0.945940937	1
Gm48799		0	0.000991517	0	0	0.001314669	0	0	0	0	0	0	0	0	1	1	19.919994	0.972087331	1	0	1	1	0	1	1	-20.327217	0.967070834	1	-20.327217	0.972954937	1
Gm48801		0	0	0	0	0	0	0.00265228	0	0	0	0	0	0	1	1	0	1	1	21.340715	0.863110137	1	0	1	1	0	1	1	0	1	1
Gm48802		0.000990317	0	0	0	0.00084963	0	0	0	0.002772312	0	0	0	0	1	1	0	1	1	0	1	1	1.4864119	0.956069766	1	-19.69709	0.967070834	1	-19.69709	0.972954937	1
Gm48814		0.000829651	0.0019413	0	0	0	0	0	0.003033291	0	0	0	0	0	1	1	20.889994	0.972087331	1	0	1	1	-19.662745	0.981106795	1	0	1	1	21.534641	0.943608865	1
Gm48819		0	0	0	0	0	0.001152388	0	0	0	0	0.009783476	0	0	1	1	0	1	1	0	1	1	0	1	1	20.137028	0.964374139	1	0	1	1
Gm48821		0	0	0	0	0	0	0	0	0	0	0	0	0	1	1	0	1	1	0	1	1	0	1	1	0	1	1	0	1	1
Gm48825		0	0	0	0	0	0	0	0	0	0	0	0	0	1	1	0	1	1	0	1	1	0	1	1	0	1	1	0	1	1
Gm48829		0	0	0	0	0	0	0	0	0.002286701	0	0	0	0	1	1	0	1	1	0	1	1	21.126486	0.937166732	1	0	1	1	0	1	1
Gm48830		0	0	0	0	0	0	0	0	0	0	0	0	0	1	1	0	1	1	0	1	1	0	1	1	0	1	1	0	1	1
Gm48832		0	0	0	0	0	0	0.001153646	0	0	0	0	0	0	1	1	0	1	1	20.138603	0.954169089	1	0	1	1	0	1	1	0	1	1
Gm48843		0	0	0	0.001123582	0.001004164	0	0	0	0	0	0	0	0	1	1	0	1	1	0	1	1	0	1	1	-19.93829	0.967070834	1	-19.93829	0.972954937	1
Gm48857		0	0	0	0	0	0	0	0	0	0	0	0	0	1	1	0	1	1	0	1	1	0	1	1	0	1	1	0	1	1
Gm48867		0	0	0	0	0	0	0	0	0	0	0	0	0	1	1	0	1	1	0	1	1	0	1	1	0	1	1	0	1	1
Gm48879		0	0	0	0	0	0	0	0	0	0.00925272	0.012346364	0	23.148127	0.85700818	1	0	1	1	0	1	1	0	1	1	0	1	1	0	1	1
Gm48898		0.000915414	0	0	0	0	0	0	0	0	0	0	0	0	1	1	0	1	1	0	1	1	-19.804726	0.981106795	1	0	1	1	0	1	1
Gm48903		0.002742361	0.00696742	0	0.008188104	0.003646527	0.003654143	0.003926183	0.004250246	0.002740658	0.00276063	0.018486463	0	21.398558	0.928214137	1	22.737223	0.861117029	1	21.90753	0.863110137	1	-0.000897344	0.993939407	1	0.003015339	0.99194475	1	0.22145894	0.968416239	1
Gm48905		0	0.001110145	0	0	0	0	0.001352783	0	0	0	0	0	0	1	1	20.083118	0.972087331	1	20.368475	0.954169089	1	0	1	1	0	1	1	0	1	1
Gm48913		0.00202433	0.001397513	0	0	0.001325272	0.001627052	0	0	0	0	0	0	0	1	1	20.41544	0.972087331	1	0	1	1	-20.950474	0.962224182	1	0.2961896	0.997258643	1	-20.338814	0.972954937	1
Gm48923		0	0	0	0.001363706	0	0	0	0	0	0	0	0	0	1	1	0	1	1	0	1	1	0	1	1	0	1	1	0	1	1
Gm48924		0.000911636	0	0	0	0	0	0	0	0	0	0	0	0	1	1	0	1	1	0	1	1	-19.798758	0.981106795	1	0	1	1	0	1	1
Gm4894		0.001086252	0	0	0	0	0.001900323	0	0	0	0	0	0	0	1	1	0	1	1	0	1	1	-20.051712	0.981106795	1	20.859184	0.964374139	1	0	1	1
Gm48941		0	0	0	0	0.000985544	0	0	0	0	0	0	0	0	1	1	0	1	1	0	1	1	0	1	1	-19.911274	0.967070834	1	-19.911274	0.972954937	1
Gm48942		0	0	0	0	0	0	0	0	0	0	0	0	0	1	1	0	1	1	0	1	1	0	1	1	0	1	1	0	1	1
Gm48945		0	0	0	0	0	0	0	0	0	0	0	0	0	1	1	0	1	1	0	1	1	0	1	1	0	1	1	0	1	1
Gm48957		0.001920492	0	0	0.002834811	0	0.005467428	0.003143158	0.004018519	0	0.001774007	0.007414949	0	20.759861	0.928214137	1	0	1	1	21.586052	0.908489269	1	-20.87443	0.962224182	1	22.386377	0.85820392	1	21.941133	0.887499055	1
Gm48968		0	0.003864126	0	0	0.001064902	0.001458551	0.002688818	0	0	0	0	0.008276874	0	1	1	21.884499	0.916398467	1	21.360481	0.908489269	1	0	1	1	0.45409888	0.997258643	1	-20.023058	0.972954937	1
Gm48969		0.001188357	0	0	0	0	0	0	0	0	0	0	0	0	1	1	0	1	1	0	1	1	-20.181395	0.981106795	1	0	1	1	0	1	1
Gm48975		0	0	0	0	0	0	0	0	0	0	0	0	0	1	1	0	1	1	0	1	1	0	1	1	0	1	1	0	1	1
Gm48977		0	0	0	0	0	0	0	0	0	0	0	0	0	1	1	0	1	1	0	1	1	0	1	1	0	1	1	0	1	1
Gm48992		0	0.002484196	0	0	0	0.001383046	0.001417221	0.002417437	0	0	0	0	0	1	1	21.24614	0.944208811	1	20.435656	0.954169089	1	0	1	1	20.400415	0.964374139	1	21.20679	0.943608865	1
Gm49004		0.000880069	0	0	0	0	0.000946084	0	0	0	0	0	0	0	1	1	0	1	1	0	1	1	-19.747892	0.981106795	1	19.852293	0.964374139	1	0	1	1
Gm49007		0	0	0	0	0	0	0.001063699	0	0	0	0	0	0	1	1	0	1	1	20.021427	0.954169089	1	0	1	1	0	1	1	0	1	1
Gm49014		0	0	0	0	0	0	0	0	0	0	0	0	0	1	1	0	1	1	0	1	1	0	1	1	0	1	1	0	1	1
Gm49018		0	0	0	0	0	0	0	0	0	0	0	0	0	1	1	0	1	1	0	1	1	0	1	1	0	1	1	0	1	1
Gm49030		0	0	0	0	0	0	0	0	0	0	0	0	0	1	1	0	1	1	0	1	1	0	1	1	0	1	1	0	1	1
Gm49032		0.002805461	0.005705496	0	0.001418389	0.003619971	0.003842054	0.000920435	0.002939602	0	0.00373451	0	0	21.835182	0.928214137	1	22.448038	0.861117029	1	19.812622	0.954169089	1	-21.421831	0.943362735	1	0.08605985	0.991860405	1	-0.3008479	0.975491659	1
Gm49035		0	0	0	0	0	0	0	0	0	0	0	0	0	1	1	0	1	1	0	1	1	0	1	1	0	1	1	0	1	1
Gm49042		0.002010357	0.001375314	0	0.001430924	0.002399334	0.002430478	0.001170936	0	0	0	0	0.016635975	0	1	1	20.392323	0.972087331	1	20.160076	0.954169089	1	-20.940472	0.962224182	1	0.01862824	0.994601667	1	-21.195934	0.945940937	1
Gm49046		0.00096932	0	0	0.001491971	0	0	0.000653065	0	0	0	0	0	0	1	1	0	1	1	19.31734	0.954169089	1	-19.887314	0.981106795	1	0	1	1	0	1	1
Gm49054		0	0	0	0	0.001306478	0.001409754	0	0	0	0	0	0	0	1	1	0	1	1	0	1	1	0	1	1	0.10983489	0.997342992	1	-20.318195	0.972954937	1
Gm49087		0	0	0	0.001265916	0	0	0	0	0	0	0	0	0	1	1	0	1	1	0	1	1	0	1	1	0	1	1	0	1	1
Gm49101		0	0	0	0	0	0	0	0	0	0	0	0	0	1	1	0	1	1	0	1	1	0	1	1	0	1	1	0	1	1
Gm49107		0	0	0	0	0	0	0	0	0	0	0	0	0	1	1	0	1	1	0	1	1	0	1	1	0	1	1	0	1	1
Gm49123		0	0	0	0	0	0	0.001307929	0	0	0	0.005851529	0	0	1	1	0	1	1	20.319798	0.954169089	1	0	1	1	0	1	1	0	1	1
Gm49126		0	0	0	0	0	0	0	0	0	0	0	0	0	1	1	0	1	1	0	1	1	0	1	1	0	1	1	0	1	1
Gm49127		0	0	0	0	0	0	0	0	0	0	0	0	0	1	1	0	1	1	0	1	1	0	1	1	0	1	1	0	1	1
Gm49128		0.000867713	0	0	0	0	0	0	0	0	0	0	0	0	1	1	0	1	1	0	1	1	-19.727486	0.981106795	1	0	1	1	0	1	1
Gm49135		0	0	0	0	0	0	0	0	0	0	0	0	0	1	1	0	1	1	0	1	1	0	1	1	0	1	1	0	1	1
Gm49144		0	0	0	0	0	0	0	0	0.002773869	0.002899703	0	0	21.469566	0.928214137	1	0	1	1	0	1	1	21.40547	0.937166732	1	0	1	1	0	1	1
Gm49151		0	0	0	0	0	0	0	0	0	0	0	0	0	1	1	0	1	1	0	1	1	0	1	1	0	1	1	0	1	1
Gm49162		0	0.002515306	0	0.001033778	0	0	0.001189479	0	0	0	0	0	0	1	1	21.264118	0.944208811	1	20.182758	0.954169089	1	0	1	1	0	1	1	0	1	1
Gm49166		0	0.001172686	0	0.001538319	0	0	0	0	0	0	0	0	0	1	1	20.162233	0.972087331	1	0	1	1	0	1	1	0	1	1	0	1	1
Gm49175		0	0	0	0	0	0	0	0	0	0	0	0	0	1	1	0	1	1	0	1	1	0	1	1	0	1	1	0	1	1
Gm49180		0	0	0	0	0	0	0	0	0	0.005261543	0.024430098	0	22.330853	0.928214137	1	0	1	1	0	1	1	0	1	1	0	1	1	0	1	1
Gm49191		0.000786845	0	0	0	0	0	0	0	0	0	0	0	0	1	1	0	1	1	0	1	1	-19.58629	0.981106795	1	0	1	1	0	1	1
Gm49192		0	0	0	0	0	0	0	0	0	0	0	0	0	1	1	0	1	1	0	1	1	0	1	1	0	1	1	0	1	1
Gm49207		0.002847233	0.003085288	0	0.003902413	0.000983203	0.00105157	0.006216705	0.002257495	0.001832525	0	0.004734271	0	0	1	1	21.5592	0.944208811	1	22.572206	0.730219991	1	-0.6364595	0.993939407	1	0.09703247	0.997342992	1	1.2000802	0.970551978	1
Gm4922		0	0	0	0	0	0	0	0	0	0	0	0	0	1	1	0	1	1	0	1	1	0	1	1	0	1	1	0	1	1
Gm49223		0.005103126	0.002444113	0	0.003578495	0.005300101	0	0.000676142	0.004098284	0.002709481	0.003605519	0.00570134	0	21.784378	0.928214137	1	21.222643	0.944208811	1	19.367456	0.954169089	1	-0.9150922	0.968177291	1	-22.341413	0.836469441	1	-0.37186742	0.977360982	1
Gm49224		0	0	0	0	0	0	0.001199788	0	0	0	0	0	0	1	1	0	1	1	20.195215	0.954169089	1	0	1	1	0	1	1	0	1	1
Gm49240		0	0	0	0	0	0	0	0	0	0.003105251	0	0	21.56852	0.928214137	1	0	1	1	0	1	1	0	1	1	0	1	1	0	1	1
Gm49257		0	0	0	0.001539988	0	0	0	0	0	0	0	0	0	1	1	0	1	1	0	1	1	0	1	1	0	1	1	0	1	1
Gm4926		0	0	0	0	0	0	0	0	0	0	0	0	0	1	1	0	1	1	0	1	1	0	1	1	0	1	1	0	1	1
Gm49282		0	0	0	0	0	0	0	0	0	0	0	0	0	1	1	0	1	1	0	1	1	0	1	1	0	1	1	0	1	1
Gm49292		0	0	0	0	0	0	0.001777443	0	0	0	0	0	0	1	1	0	1	1	20.762655	0.954169089	1	0	1	1	0	1	1	0	1	1
Gm49357		0.001734857	0.001344239	0	0.001315549	0.006433436	0	0.001498481	0	0.002999122	0	0.006245843	0	0	1	1	20.35933	0.972087331	1	20.516151	0.954169089	1	0.79063547	0.974895732	1	-22.621801	0.836469441	1	-22.621801	0.865393724	1
Gm49371		0.000929923	0.001290987	0	0.001399831	0	0	0	0	0	0	0	0	0	1	1	20.300976	0.972087331	1	0	1	1	-19.827423	0.981106795	1	0	1	1	0	1	1
Gm49418		0	0.001229366	0	0.001324712	0	0	0	0	0	0	0.013871816	0	0	1	1	20.230371	0.972087331	1	0	1	1	0	1	1	0	1	1	0	1	1
Gm49431		0	0	0	0.001404305	0	0	0.000983794	0	0	0	0	0	0	1	1	0	1	1	19.908707	0.954169089	1	0	1	1	0	1	1	0	1	1
Gm49432		0	0	0	0	0	0	0	0	0	0	0	0	0	1	1	0	1	1	0	1	1	0	1	1	0	1	1	0	1	1
Gm49439		0	0	0	0.001395167	0	0	0	0	0	0	0	0	0	1	1	0	1	1	0	1	1	0	1	1	0	1	1	0	1	1
Gm49442		0	0	0	0	0	0	0.001223493	0.002880391	0	0	0	0	0	1	1	0	1	1	20.223457	0.954169089	1	0	1	1	0	1	1	21.459911	0.943608865	1
Gm49446		0	0	0	0	0	0.001934661	0	0	0	0	0	0	0	1	1	0	1	1	0	1	1	0	1	1	20.885046	0.928819269	1	0	1	1
Gm49448		0	0	0	0	0	0	0.001617705	0	0	0	0	0	0	1	1	0	1	1	20.626686	0.954169089	1	0	1	1	0	1	1	0	1	1
Gm49451		0	0	0	0	0	0	0	0	0	0	0.010201653	0	0	1	1	0	1	1	0	1	1	0	1	1	0	1	1	0	1	1
Gm49454		0.001079043	0.001325306	0	0	0	0	0	0	0.003145183	0	0.009783476	0	0	1	1	20.338852	0.972087331	1	0	1	1	1.5448809	0.956069766	1	0	1	1	0	1	1
Gm49457		0.001313126	0	0	0	0	0.001312959	0	0	0	0.005207341	0	0	22.315874	0.85700818	1	0	1	1	0	1	1	-20.325521	0.981106795	1	20.325338	0.964374139	1	0	1	1
Gm49464		0	0	0	0	0	0	0	0	0	0	0	0	0	1	1	0	1	1	0	1	1	0	1	1	0	1	1	0	1	1
Gm49470		0.001090495	0	0	0	0	0	0	0	0	0	0	0	0	1	1	0	1	1	0	1	1	-20.057339	0.981106795	1	0	1	1	0	1	1
Gm49476		0	0	0	0	0	0.001384693	0.001606151	0	0	0	0	0	0	1	1	0	1	1	20.616335	0.954169089	1	0	1	1	20.402134	0.964374139	1	0	1	1
Gm49481		0	0	0	0	0	0	0	0	0	0	0	0	0	1	1	0	1	1	0	1	1	0	1	1	0	1	1	0	1	1
Gm49482		0	0	0	0	0	0.00168197	0.003354749	0	0	0	0	0	0	1	1	0	1	1	21.680195	0.908489269	1	0	1	1	20.682934	0.964374139	1	0	1	1
Gm49503		0	0	0	0	0	0	0.000740654	0.002081801	0	0	0	0	0	1	1	0	1	1	19.498976	0.954169089	1	0	1	1	0	1	1	20.990904	0.943608865	1
Gm49507		0	0	0	0	0	0.001254398	0	0	0	0	0	0	0	1	1	0	1	1	0	1	1	0	1	1	20.25947	0.964374139	1	0	1	1
Gm49534		0	0	0	0	0.001194438	0	0	0	0	0	0.010852228	0	0	1	1	0	1	1	0	1	1	0	1	1	-20.188763	0.967070834	1	-20.188763	0.972954937	1
Gm49540		0	0	0	0	0	0	0	0	0.002539429	0	0	0	0	1	1	0	1	1	0	1	1	21.277905	0.937166732	1	0	1	1	0	1	1
Gm49542		0	0.001710478	0	0.002608974	0.003407145	0.001719302	0	0.002920083	0.002687471	0	0	0	0	1	1	20.707203	0.972087331	1	0	1	1	21.359756	0.937166732	1	-0.9879582	0.937014234	1	-0.2229058	0.975491659	1
Gm49560		0	0	0	0	0	0	0	0	0	0	0	0	0	1	1	0	1	1	0	1	1	0	1	1	0	1	1	0	1	1
Gm49607		0	0	0	0	0	0	0	0	0.002479939	0	0	0	0	1	1	0	1	1	0	1	1	21.243662	0.937166732	1	0	1	1	0	1	1
Gm4961		0	0	0	0	0	0	0.000796222	0	0	0	0	0	0	1	1	0	1	1	19.603388	0.954169089	1	0	1	1	0	1	1	0	1	1
Gm49618		0	0	0	0	0	0	0	0	0	0	0	0	0	1	1	0	1	1	0	1	1	0	1	1	0	1	1	0	1	1
Gm49620		0	0	0	0	0	0	0	0	0	0	0	0	0	1	1	0	1	1	0	1	1	0	1	1	0	1	1	0	1	1
Gm49648		0.001068677	0	0	0	0	0	0	0	0	0	0	0	0	1	1	0	1	1	0	1	1	-20.028166	0.981106795	1	0	1	1	0	1	1
Gm49654		0	0	0	0	0.000833835	0.001509649	0.001935724	0.003768998	0	0	0	0	0	1	1	0	1	1	20.88584	0.908489269	1	0	1	1	0.8568666	0.997258643	1	2.1784644	0.914206331	1
Gm49655		0	0	0	0	0	0	0	0	0	0	0	0	0	1	1	0	1	1	0	1	1	0	1	1	0	1	1	0	1	1
Gm49662		0.00082854	0.001337856	0	0.00163699	0.000973955	0	0	0	0	0	0	0	0	1	1	20.352457	0.972087331	1	0	1	1	-19.66081	0.981106795	1	-19.8942	0.967070834	1	-19.8942	0.972954937	1
Gm49685		0.001135117	0	0	0	0.001037205	0	0.001949379	0	0.002543039	0.002610483	0	0	21.31777	0.928214137	1	0	1	1	20.89599	0.908489269	1	1.1647282	0.956069766	1	-19.98502	0.967070834	1	-19.98502	0.972954937	1
Gm49688		0	0	0	0	0	0	0	0	0	0	0	0	0	1	1	0	1	1	0	1	1	0	1	1	0	1	1	0	1	1
Gm49695		0	0	0	0.001578701	0	0	0	0	0	0.004609665	0	0	22.139557	0.928214137	1	0	1	1	0	1	1	0	1	1	0	1	1	0	1	1
Gm49701		0	0	0	0	0.001041486	0	0	0	0	0	0	0	0	1	1	0	1	1	0	1	1	0	1	1	-19.990965	0.967070834	1	-19.990965	0.972954937	1
Gm49707		0	0	0	0	0.000963063	0	0	0	0.003334953	0	0	0	0	1	1	0	1	1	0	1	1	21.671642	0.937166732	1	-19.877966	0.967070834	1	-19.877966	0.972954937	1
Gm49709		0	0	0	0.002542181	0	0	0.000704103	0	0	0.001620666	0	0	20.629326	0.928214137	1	0	1	1	19.425936	0.954169089	1	0	1	1	0	1	1	0	1	1
Gm49710		0	0	0	0	0	0	0	0	0	0	0	0	0	1	1	0	1	1	0	1	1	0	1	1	0	1	1	0	1	1
Gm49714		0	0	0	0	0	0	0.001600852	0	0	0	0	0	0	1	1	0	1	1	20.611565	0.954169089	1	0	1	1	0	1	1	0	1	1
Gm49723		0	0	0	0	0	0	0	0	0	0	0	0	0	1	1	0	1	1	0	1	1	0	1	1	0	1	1	0	1	1
Gm49729		0.001023733	0	0	0	0.001087859	0	0	0	0	0.002348328	0	0	21.164898	0.928214137	1	0	1	1	0	1	1	-19.966148	0.981106795	1	-20.053846	0.967070834	1	-20.053846	0.972954937	1
Gm49733		0	0	0	0.00115819	0.001305681	0.000988428	0	0	0	0	0	0	0	1	1	0	1	1	0	1	1	0	1	1	-0.40182334	0.997342992	1	-20.317314	0.972954937	1
Gm49735		0	0	0	0.00448673	0.002414149	0.00168197	0.000847822	0	0	0	0.008355383	0	0	1	1	0	1	1	19.694016	0.954169089	1	0	1	1	-0.5218911	0.969852195	1	-21.204826	0.945940937	1
Gm49736		0	0	0	0.001360357	0	0	0.001449805	0	0	0	0.007058888	0	0	1	1	0	1	1	20.468473	0.954169089	1	0	1	1	0	1	1	0	1	1
Gm49742		0	0	0	0	0	0	0	0	0	0	0	0	0	1	1	0	1	1	0	1	1	0	1	1	0	1	1	0	1	1
Gm49748		0	0	0	0	0	0	0	0	0	0	0	0	0	1	1	0	1	1	0	1	1	0	1	1	0	1	1	0	1	1
Gm49750		0	0	0	0	0	0	0	0	0	0	0	0	0	1	1	0	1	1	0	1	1	0	1	1	0	1	1	0	1	1
Gm49753		0	0	0	0	0	0	0	0	0	0	0	0	0	1	1	0	1	1	0	1	1	0	1	1	0	1	1	0	1	1
Gm49766		0	0	0	0	0	0	0	0	0	0.002418594	0	0	21.207483	0.928214137	1	0	1	1	0	1	1	0	1	1	0	1	1	0	1	1
Gm49786		0	0	0	0	0	0	0	0	0	0	0	0	0	1	1	0	1	1	0	1	1	0	1	1	0	1	1	0	1	1
Gm49793		0	0	0	0	0	0	0	0	0	0	0	0	0	1	1	0	1	1	0	1	1	0	1	1	0	1	1	0	1	1
Gm49794		0.000886553	0	0	0	0	0	0	0	0	0	0	0	0	1	1	0	1	1	0	1	1	-19.758488	0.981106795	1	0	1	1	0	1	1
Gm49802		0	0	0	0	0.00109826	0	0.001584855	0	0	0	0	0	0	1	1	0	1	1	20.597063	0.954169089	1	0	1	1	-20.067581	0.967070834	1	-20.067581	0.972954937	1
Gm49808		0.00215508	0.003998374	0	0.002603827	0	0.00419329	0.01628724	0	0	0.034969434	0.024784094	0.028889421	25.08489	0.367631063	1	21.933868	0.916398467	1	23.969004	0.454980283	1	-21.040865	0.962224182	1	22.002678	0.928819269	1	0	1	1
Gm49860		0	0	0	0	0	0	0	0	0	0	0	0	0	1	1	0	1	1	0	1	1	0	1	1	0	1	1	0	1	1
Gm49874		0	0	0	0	0.001168943	0	0	0	0	0	0	0	0	1	1	0	1	1	0	1	1	0	1	1	-20.157618	0.967070834	1	-20.157618	0.972954937	1
Gm49889		0	0	0	0	0	0	0	0	0	0	0	0	0	1	1	0	1	1	0	1	1	0	1	1	0	1	1	0	1	1
Gm49895		0	0	0	0	0	0	0	0	0	0	0	0	0	1	1	0	1	1	0	1	1	0	1	1	0	1	1	0	1	1
Gm49901		0	0	0	0	0.00126225	0	0.001369133	0	0	0	0	0	0	1	1	0	1	1	20.38582	0.954169089	1	0	1	1	-20.268478	0.967070834	1	-20.268478	0.972954937	1
Gm49928		0	0	0	0	0	0	0.001218563	0	0	0	0	0	0	1	1	0	1	1	20.217628	0.954169089	1	0	1	1	0	1	1	0	1	1
Gm49938		0.000938827	0	0	0	0	0	0	0	0	0	0	0	0	1	1	0	1	1	0	1	1	-19.841179	0.981106795	1	0	1	1	0	1	1
Gm49944		0.002064107	0	0	0	0.001219932	0	0	0	0	0	0.006342385	0	0	1	1	0	1	1	0	1	1	-20.978577	0.962224182	1	-20.21925	0.967070834	1	-20.21925	0.972954937	1
Gm49946		0	0	0	0	0	0	0	0	0	0	0	0	0	1	1	0	1	1	0	1	1	0	1	1	0	1	1	0	1	1
Gm49957		0	0.003939513	0	0	0	0	0	0	0	0	0	0	0	1	1	21.91243	0.916398467	1	0	1	1	0	1	1	0	1	1	0	1	1
Gm49964		0	0	0	0.00134267	0	0	0	0	0	0.001291807	0	0	20.301891	0.928214137	1	0	1	1	0	1	1	0	1	1	0	1	1	0	1	1
Gm49965		0.001974813	0	0	0	0	0	0	0.002832789	0	0	0	0	0	1	1	0	1	1	0	1	1	-20.914711	0.962224182	1	0	1	1	21.435837	0.943608865	1
Gm49975		0	0	0	0	0.001116076	0.001254531	0.000717887	0	0	0.005135575	0	0	22.295801	0.928214137	1	0	1	1	19.453918	0.954169089	1	0	1	1	0.1688124	0.997258643	1	-20.09081	0.972954937	1
Gm49981		0	0	0	0	0	0	0	0	0	0	0	0	0	1	1	0	1	1	0	1	1	0	1	1	0	1	1	0	1	1
Gm49984		0	0	0	0	0	0	0	0	0	0.002128389	0	0	21.022867	0.928214137	1	0	1	1	0	1	1	0	1	1	0	1	1	0	1	1
Gm49991		0	0	0	0	0	0	0	0	0	0	0	0	0	1	1	0	1	1	0	1	1	0	1	1	0	1	1	0	1	1
Gm50016		0	0	0	0	0	0	0	0	0	0.003401274	0	0	21.700098	0.928214137	1	0	1	1	0	1	1	0	1	1	0	1	1	0	1	1
Gm50024		0	0	0	0	0	0	0	0	0	0	0.004827344	0	0	1	1	0	1	1	0	1	1	0	1	1	0	1	1	0	1	1
Gm50025		0	0	0	0	0	0	0	0	0	0	0.005048975	0	0	1	1	0	1	1	0	1	1	0	1	1	0	1	1	0	1	1
Gm50035		0.000947426	0	0	0	0	0	0.002092729	0	0	0.002551732	0	0	21.284887	0.928214137	1	0	1	1	20.998465	0.908489269	1	-19.85434	0.981106795	1	0	1	1	0	1	1
Gm50037		0	0	0	0	0.001034211	0	0	0	0	0	0	0	0	1	1	0	1	1	0	1	1	0	1	1	-19.980846	0.967070834	1	-19.980846	0.972954937	1
Gm50044		0	0	0	0	0	0	0.000773348	0	0	0.002925944	0	0	21.482582	0.928214137	1	0	1	1	19.561317	0.954169089	1	0	1	1	0	1	1	0	1	1
Gm50049		0.000932431	0	0	0	0	0	0	0	0	0	0	0	0	1	1	0	1	1	0	1	1	-19.83131	0.981106795	1	0	1	1	0	1	1
Gm50051		0.00192386	0.00415934	0	0	0.002329381	0	0	0	0	0.001414795	0	0	20.433184	0.928214137	1	21.990925	0.916398467	1	0	1	1	-20.87696	0.962224182	1	-21.153196	0.934197731	1	-21.153196	0.945940937	1
Gm50057		0.001006642	0	0	0	0	0	0	0	0.002492487	0.006321149	0	0	22.596317	0.85700818	1	0	1	1	0	1	1	1.3091065	0.956069766	1	0	1	1	0	1	1
Gm50061		0	0	0	0	0	0	0	0	0	0	0	0	0	1	1	0	1	1	0	1	1	0	1	1	0	1	1	0	1	1
Gm50063		0	0	0	0	0	0	0.001323813	0	0	0	0.004549841	0	0	1	1	0	1	1	20.337225	0.954169089	1	0	1	1	0	1	1	0	1	1
Gm50068		0	0	0	0	0.001400124	0	0.000988754	0	0	0	0	0	0	1	1	0	1	1	19.915968	0.954169089	1	0	1	1	-20.418135	0.967070834	1	-20.418135	0.972954937	1
Gm50076		0	0	0	0	0	0	0	0	0	0	0	0	0	1	1	0	1	1	0	1	1	0	1	1	0	1	1	0	1	1
Gm50084		0	0	0	0	0	0.000946084	0	0	0	0	0	0	0	1	1	0	1	1	0	1	1	0	1	1	19.852293	0.964374139	1	0	1	1
Gm50105		0	0	0	0.001168918	0	0	0	0	0	0	0.006693912	0	0	1	1	0	1	1	0	1	1	0	1	1	0	1	1	0	1	1
Gm50114		0	0.001358325	0	0	0	0	0	0	0	0	0	0	0	1	1	20.374378	0.972087331	1	0	1	1	0	1	1	0	1	1	0	1	1
Gm50128		0	0	0	0	0.001293075	0	0	0	0	0.001337424	0	0	20.351992	0.928214137	1	0	1	1	0	1	1	0	1	1	-20.303308	0.967070834	1	-20.303308	0.972954937	1
Gm50133		0	0	0	0	0	0	0.000980476	0	0	0	0	0	0	1	1	0	1	1	19.903831	0.954169089	1	0	1	1	0	1	1	0	1	1
Gm50136		0.001255617	0	0	0	0	0	0.001330682	0	0	0	0	0	0	1	1	0	1	1	20.344696	0.954169089	1	-20.260872	0.981106795	1	0	1	1	0	1	1
Gm50137		0.001008066	0	0	0.001166548	0	0	0	0	0	0	0	0	0	1	1	0	1	1	0	1	1	-19.943888	0.981106795	1	0	1	1	0	1	1
Gm50140		0	0	0	0	0	0	0	0.004364986	0	0	0	0	0	1	1	0	1	1	0	1	1	0	1	1	0	1	1	22.060696	0.887499055	1
Gm50147		0	0	0	0	0	0	0	0	0	0	0	0	0	1	1	0	1	1	0	1	1	0	1	1	0	1	1	0	1	1
Gm50149		0	0	0	0	0	0	0.001646603	0	0	0	0	0	0	1	1	0	1	1	20.65225	0.954169089	1	0	1	1	0	1	1	0	1	1
Gm50162		0	0	0	0	0	0	0	0	0	0	0	0	0	1	1	0	1	1	0	1	1	0	1	1	0	1	1	0	1	1
Gm50164		0	0	0	0	0	0	0	0	0	0	0	0	0	1	1	0	1	1	0	1	1	0	1	1	0	1	1	0	1	1
Gm50169		0	0	0	0.002871096	0	0.001273053	0.001346243	0.002373233	0	0.0013417	0	0	20.3566	0.928214137	1	0	1	1	20.361479	0.954169089	1	0	1	1	20.28078	0.964374139	1	21.180136	0.943608865	1
Gm50181		0	0	0	0	0	0	0	0	0	0	0	0	0	1	1	0	1	1	0	1	1	0	1	1	0	1	1	0	1	1
Gm50182		0	0	0	0	0	0	0	0	0	0	0	0	0	1	1	0	1	1	0	1	1	0	1	1	0	1	1	0	1	1
Gm50191		0	0	0	0	0	0	0	0	0	0	0	0	0	1	1	0	1	1	0	1	1	0	1	1	0	1	1	0	1	1
Gm50194		0.000991277	0.001397513	0	0	0	0	0	0	0	0	0	0	0	1	1	20.41544	0.972087331	1	0	1	1	-19.919645	0.981106795	1	0	1	1	0	1	1
Gm50199		0	0	0	0	0	0	0	0	0	0	0	0	0	1	1	0	1	1	0	1	1	0	1	1	0	1	1	0	1	1
Gm50210		0	0	0	0	0.001130666	0	0	0.004598308	0	0	0	0	0	1	1	0	1	1	0	1	1	0	1	1	-20.109558	0.967070834	1	2.0264316	0.91433914	1
Gm50211		0	0	0	0	0	0	0.001489857	0	0	0	0	0	0	1	1	0	1	1	20.507818	0.908489269	1	0	1	1	0	1	1	0	1	1
Gm50212		0	0	0	0	0.001059501	0	0	0	0	0	0.008373913	0	0	1	1	0	1	1	0	1	1	0	1	1	-20.015718	0.967070834	1	-20.015718	0.972954937	1
Gm50215		0	0	0	0	0.002262987	0	0	0	0	0	0.00709083	0	0	1	1	0	1	1	0	1	1	0	1	1	-21.11143	0.967070834	1	-21.11143	0.972954937	1
Gm50216		0	0	0	0	0	0	0	0	0	0	0	0	0	1	1	0	1	1	0	1	1	0	1	1	0	1	1	0	1	1
Gm50223		0	0	0	0	0.00092987	0	0	0.002016636	0	0	0	0	0	1	1	0	1	1	0	1	1	0	1	1	-19.827341	0.967070834	1	1.1176335	0.970551978	1
Gm50229		0	0	0	0	0	0	0	0	0	0	0	0	0	1	1	0	1	1	0	1	1	0	1	1	0	1	1	0	1	1
Gm50241		0	0	0	0	0	0	0	0	0	0	0	0	0	1	1	0	1	1	0	1	1	0	1	1	0	1	1	0	1	1
Gm50242		0	0	0	0	0	0	0	0	0	0	0	0	0	1	1	0	1	1	0	1	1	0	1	1	0	1	1	0	1	1
Gm50251		0	0	0	0	0	0	0	0	0	0	0	0	0	1	1	0	1	1	0	1	1	0	1	1	0	1	1	0	1	1
Gm50260		0	0	0	0.001203575	0	0	0	0	0	0	0	0	0	1	1	0	1	1	0	1	1	0	1	1	0	1	1	0	1	1
Gm50269		0	0	0	0	0	0	0	0	0	0	0	0	0	1	1	0	1	1	0	1	1	0	1	1	0	1	1	0	1	1
Gm50271		0	0	0	0	0	0	0	0	0	0.004680635	0	0	22.16165	0.928214137	1	0	1	1	0	1	1	0	1	1	0	1	1	0	1	1
Gm50275		0	0	0	0	0	0	0	0	0	0	0	0	0	1	1	0	1	1	0	1	1	0	1	1	0	1	1	0	1	1
Gm50278		0	0	0	0	0	0	0	0	0.005556421	0	0	0	0	1	1	0	1	1	0	1	1	22.409735	0.874722523	1	0	1	1	0	1	1
Gm50284		0	0	0	0	0	0	0	0	0	0	0	0	0	1	1	0	1	1	0	1	1	0	1	1	0	1	1	0	1	1
Gm50285		0	0	0	0	0	0	0	0	0	0	0	0	0	1	1	0	1	1	0	1	1	0	1	1	0	1	1	0	1	1
Gm50287		0.000847294	0	0	0.001459477	0.000973192	0	0	0	0	0	0	0	0	1	1	0	1	1	0	1	1	-19.693115	0.981106795	1	-19.893068	0.967070834	1	-19.893068	0.972954937	1
Gm50288		0	0	0	0	0	0	0	0	0	0	0	0	0	1	1	0	1	1	0	1	1	0	1	1	0	1	1	0	1	1
Gm50292		0	0.001363839	0	0.001227043	0	0	0	0	0	0	0	0	0	1	1	20.380226	0.972087331	1	0	1	1	0	1	1	0	1	1	0	1	1
Gm50299		0	0	0	0	0	0	0	0	0	0.004997156	0	0	22.256283	0.928214137	1	0	1	1	0	1	1	0	1	1	0	1	1	0	1	1
Gm50311		0.000996803	0	0	0.001135977	0.00121338	0	0	0.002360504	0	0	0	0	0	1	1	0	1	1	0	1	1	-19.92767	0.981106795	1	-20.211477	0.967070834	1	0.9608903	0.970685469	1
Gm50314		0	0	0	0	0	0	0	0	0.00265957	0	0	0	0	1	1	0	1	1	0	1	1	21.34468	0.937166732	1	0	1	1	0	1	1
Gm50315		0	0	0	0	0.001237785	0.001319604	0	0	0	0	0	0	0	1	1	0	1	1	0	1	1	0	1	1	0.09240234	0.997342992	1	-20.240225	0.972954937	1
Gm50316		0	0	0	0	0	0	0	0	0	0	0	0	0	1	1	0	1	1	0	1	1	0	1	1	0	1	1	0	1	1
Gm50328		0	0	0	0	0	0	0	0	0	0	0	0	0	1	1	0	1	1	0	1	1	0	1	1	0	1	1	0	1	1
Gm50329		0	0	0	0	0	0	0	0	0	0.00286984	0	0	21.45461	0.928214137	1	0	1	1	0	1	1	0	1	1	0	1	1	0	1	1
Gm50330		0	0.001487336	0	0	0	0	0	0	0	0	0	0	0	1	1	20.505373	0.972087331	1	0	1	1	0	1	1	0	1	1	0	1	1
Gm50336		0.001300346	0	0	0.001134724	0.001208516	0	0	0	0	0	0.007058888	0	0	1	1	0	1	1	0	1	1	-20.311403	0.981106795	1	-20.205679	0.967070834	1	-20.205679	0.972954937	1
Gm50337		0	0	0	0.00122276	0	0	0	0	0	0	0	0	0	1	1	0	1	1	0	1	1	0	1	1	0	1	1	0	1	1
Gm50341		0	0	0	0	0.001358422	0	0.001134798	0	0	0	0	0.01873068	0	1	1	0	1	1	20.114824	0.954169089	1	0	1	1	-20.374481	0.967070834	1	-20.374481	0.972954937	1
Gm50351		0	0	0	0	0	0	0	0	0	0	0	0	0	1	1	0	1	1	0	1	1	0	1	1	0	1	1	0	1	1
Gm50353		0	0	0	0	0	0	0	0	0	0	0	0	0	1	1	0	1	1	0	1	1	0	1	1	0	1	1	0	1	1
Gm50356		0	0	0	0	0	0	0	0	0	0	0	0	0	1	1	0	1	1	0	1	1	0	1	1	0	1	1	0	1	1
Gm50362		0	0	0	0.001344496	0	0	0	0	0	0	0	0	0	1	1	0	1	1	0	1	1	0	1	1	0	1	1	0	1	1
Gm50377		0	0	0	0	0	0	0	0	0	0	0	0	0	1	1	0	1	1	0	1	1	0	1	1	0	1	1	0	1	1
Gm50384		0	0	0	0	0	0	0	0	0	0	0	0	0	1	1	0	1	1	0	1	1	0	1	1	0	1	1	0	1	1
Gm50396		0	0.001397513	0	0	0	0	0	0	0	0	0	0	0	1	1	20.41544	0.972087331	1	0	1	1	0	1	1	0	1	1	0	1	1
Gm50397		0.000998196	0	0	0.001561213	0.001070777	0	0.001946901	0	0	0	0	0	0	1	1	0	1	1	20.894154	0.908489269	1	-19.929684	0.981106795	1	-20.031	0.967070834	1	-20.031	0.972954937	1
Gm50401		0.000798606	0	0	0.001273414	0.002200685	0	0.000988754	0	0.001832525	0.001395426	0.01453279	0	20.413282	0.928214137	1	0	1	1	19.915968	0.954169089	1	1.1990223	0.956069766	1	-21.07111	0.967070834	1	-21.07111	0.972954937	1
Gm50405		0	0	0	0	0	0	0	0	0	0	0	0	0	1	1	0	1	1	0	1	1	0	1	1	0	1	1	0	1	1
Gm50412		0	0	0	0	0	0	0.001450606	0	0	0	0	0	0	1	1	0	1	1	20.469273	0.954169089	1	0	1	1	0	1	1	0	1	1
Gm50414		0.001258469	0	0	0	0	0.001698447	0.000840608	0	0.002519515	0	0	0	0	1	1	0	1	1	19.681683	0.954169089	1	1.0023856	0.956069766	1	20.69701	0.964374139	1	0	1	1
Gm50416		0	0	0	0.001337425	0	0	0	0	0	0	0	0	0	1	1	0	1	1	0	1	1	0	1	1	0	1	1	0	1	1
Gm50423		0	0	0	0	0	0.001456152	0	0	0	0	0	0	0	1	1	0	1	1	0	1	1	0	1	1	20.474781	0.964374139	1	0	1	1
Gm50424		0	0	0	0	0	0	0	0	0	0	0	0	0	1	1	0	1	1	0	1	1	0	1	1	0	1	1	0	1	1
Gm50430		0	0	0	0	0	0	0.000928283	0	0	0	0	0	0	1	1	0	1	1	19.824875	0.954169089	1	0	1	1	0	1	1	0	1	1
Gm50437		0	0	0	0	0	0	0	0	0	0	0	0	0	1	1	0	1	1	0	1	1	0	1	1	0	1	1	0	1	1
Gm5083		0	0	0	0	0	0	0	0	0	0	0	0	0	1	1	0	1	1	0	1	1	0	1	1	0	1	1	0	1	1
Gm5095		0.002297835	0.002682576	0	0.003218439	0	0	0.002744076	0.001963167	0.001855742	0.001681452	0	0	20.68249	0.928214137	1	21.357124	0.944208811	1	21.38987	0.908489269	1	-0.3085986	0.974997541	1	0	1	1	20.906168	0.943608865	1
Gm5099		0	0.001520844	0	0	0	0	0	0	0	0	0	0	0	1	1	20.537539	0.972087331	1	0	1	1	0	1	1	0	1	1	0	1	1
Gm5103		0	0.001181873	0	0	0	0	0	0	0	0	0	0	0	1	1	20.173496	0.972087331	1	0	1	1	0	1	1	0	1	1	0	1	1
Gm5108		0	0	0	0	0	0	0	0	0.003026372	0	0	0	0	1	1	0	1	1	0	1	1	21.531342	0.937166732	1	0	1	1	0	1	1
Gm5111		0	0	0	0	0	0	0	0	0	0	0	0	0	1	1	0	1	1	0	1	1	0	1	1	0	1	1	0	1	1
Gm5118		0	0	0	0	0	0	0	0	0	0	0	0	0	1	1	0	1	1	0	1	1	0	1	1	0	1	1	0	1	1
Gm5122		0	0	0	0	0	0	0	0	0	0	0	0	0	1	1	0	1	1	0	1	1	0	1	1	0	1	1	0	1	1
Gm5127		0	0.002713297	0	0.004286015	0	0.000940125	0.001985533	0.002130841	0	0.005600705	0.008555071	0	22.421219	0.85700818	1	21.373573	0.944208811	1	20.922527	0.908489269	1	0	1	1	19.843174	0.964374139	1	21.02453	0.943608865	1
Gm5129		0.000985413	0.001396631	0	0.002934954	0	0.00451271	0.00143652	0.002507801	0	0.006522033	0.005635316	0	22.641598	0.85700818	1	20.414528	0.972087331	1	20.455185	0.908489269	1	-19.911081	0.981106795	1	22.10882	0.893405955	1	21.259802	0.943608865	1
Gm5136		0	0.00109734	0	0	0	0.001286809	0.000949012	0	0	0	0	0	0	1	1	20.066372	0.972087331	1	19.856752	0.954169089	1	0	1	1	20.296297	0.964374139	1	0	1	1
Gm5142		0	0	0	0.001141724	0	0.001320198	0	0	0	0	0	0	0	1	1	0	1	1	0	1	1	0	1	1	20.333277	0.964374139	1	0	1	1
Gm5144		0	0	0	0	0	0	0	0	0	0	0	0	0	1	1	0	1	1	0	1	1	0	1	1	0	1	1	0	1	1
Gm5150		0	0	0	0	0	0	0	0	0.003032418	0	0	0	0	1	1	0	1	1	0	1	1	21.534225	0.937166732	1	0	1	1	0	1	1
Gm5244		0	0	0	0	0	0	0	0	0	0	0	0	0	1	1	0	1	1	0	1	1	0	1	1	0	1	1	0	1	1
Gm525		0	0	0	0	0	0	0.001213582	0	0	0	0	0	0	1	1	0	1	1	20.211718	0.954169089	1	0	1	1	0	1	1	0	1	1
Gm5415		0	0	0	0	0	0.001130014	0	0	0.004891911	0	0	0	0	1	1	0	1	1	0	1	1	22.225498	0.874722523	1	20.108725	0.964374139	1	0	1	1
Gm5420		0	0	0	0	0.002249388	0	0.000661583	0	0	0	0	0	0	1	1	0	1	1	19.33604	0.954169089	1	0	1	1	-21.102724	0.934197731	1	-21.102724	0.945940937	1
Gm5431		0.002890129	0.001283992	0	0.00421417	0.00562022	0	0.004996699	0.001268584	0	0.003290769	0.020639736	0	21.652369	0.928214137	1	20.293133	0.972087331	1	22.25615	0.81817833	1	-21.464788	0.943362735	1	-22.426252	0.868842252	1	-2.150548	0.948006875	1
Gm5458		0	0	0	0	0	0	0	0	0	0	0	0	0	1	1	0	1	1	0	1	1	0	1	1	0	1	1	0	1	1
Gm5460		0	0	0	0	0	0	0	0	0	0	0	0	0	1	1	0	1	1	0	1	1	0	1	1	0	1	1	0	1	1
Gm5468		0.001050483	0	0	0	0	0	0	0	0	0.002723998	0	0	21.379261	0.928214137	1	0	1	1	0	1	1	-20.003382	0.981106795	1	0	1	1	0	1	1
Gm5485		0	0	0	0	0	0.001618602	0	0	0	0	0	0	0	1	1	0	1	1	0	1	1	0	1	1	20.627485	0.964374139	1	0	1	1
Gm550		0	0	0	0	0	0.001519095	0	0.002248246	0	0	0.019034093	0	0	1	1	0	1	1	0	1	1	0	1	1	20.535877	0.964374139	1	21.101992	0.943608865	1
Gm5524		0	0	0	0	0	0	0	0	0	0	0	0	0	1	1	0	1	1	0	1	1	0	1	1	0	1	1	0	1	1
Gm5546		0	0	0	0	0	0	0	0	0	0	0	0	0	1	1	0	1	1	0	1	1	0	1	1	0	1	1	0	1	1
Gm5547		0	0	0	0	0	0	0.000748493	0	0	0	0	0	0	1	1	0	1	1	19.514172	0.954169089	1	0	1	1	0	1	1	0	1	1
Gm5602		0.001856568	0.001501217	0	0	0	0	0.002523448	0.006030842	0	0	0	0	0	1	1	20.518785	0.972087331	1	21.268785	0.863110137	1	-20.825546	0.962224182	1	0	1	1	22.52828	0.831947694	1
Gm5622		0	0	0	0	0	0	0	0	0	0	0.00317996	0	0	1	1	0	1	1	0	1	1	0	1	1	0	1	1	0	1	1
Gm5627		0	0	0	0	0.001388885	0	0	0	0	0	0	0	0	1	1	0	1	1	0	1	1	0	1	1	-20.406498	0.967070834	1	-20.406498	0.972954937	1
Gm5640		0	0	0	0	0.001032002	0	0	0	0	0	0	0	0	1	1	0	1	1	0	1	1	0	1	1	-19.97776	0.967070834	1	-19.97776	0.972954937	1
Gm567		0	0.001230232	0	0	0	0	0	0	0	0	0	0	0	1	1	20.231388	0.972087331	1	0	1	1	0	1	1	0	1	1	0	1	1
Gm568		0	0	0	0	0	0	0	0	0	0	0	0	0	1	1	0	1	1	0	1	1	0	1	1	0	1	1	0	1	1
Gm5737		0	0	0	0.001178809	0.001155836	0	0.004011366	0	0	0	0	0	0	1	1	0	1	1	21.938557	0.908489269	1	0	1	1	-20.14134	0.967070834	1	-20.14134	0.972954937	1
Gm5741		0	0	0	0	0.002455238	0	0.00090429	0	0	0.001618073	0	0	20.627014	0.928214137	1	0	1	1	19.787079	0.954169089	1	0	1	1	-21.229204	0.934197731	1	-21.229204	0.945940937	1
Gm5795		0	0.002506875	0	0	0	0	0	0	0	0	0	0	0	1	1	21.259268	0.944208811	1	0	1	1	0	1	1	0	1	1	0	1	1
Gm5861		0	0.00133971	0	0.001269653	0	0.001400896	0.001589228	0	0	0	0	0	0	1	1	20.354458	0.972087331	1	20.601042	0.954169089	1	0	1	1	20.41893	0.964374139	1	0	1	1
Gm5862		0	0	0	0	0	0	0	0	0	0	0	0	0	1	1	0	1	1	0	1	1	0	1	1	0	1	1	0	1	1
Gm5868		0.001304745	0	0	0	0.001138648	0.002365808	0.000782023	0.001921358	0	0	0	0	0	1	1	0	1	1	19.577417	0.954169089	1	-20.316278	0.981106795	1	1.0558958	0.961762104	1	0.7553685	0.970685469	1
Gm5878		0.000873169	0	0	0.002422866	0	0.000942659	0.001298389	0	0	0.00239165	0.005506728	0	21.191301	0.928214137	1	0	1	1	20.309229	0.954169089	1	-19.736532	0.981106795	1	19.847057	0.964374139	1	0	1	1
Gm5893		0	0.001340773	0	0.001337425	0	0.001353486	0	0	0	0	0	0	0	1	1	20.355602	0.972087331	1	0	1	1	0	1	1	20.369226	0.964374139	1	0	1	1
Gm5901		0.000990728	0	0	0	0	0	0.001401379	0	0	0	0	0	0	1	1	0	1	1	20.419428	0.954169089	1	-19.918846	0.981106795	1	0	1	1	0	1	1
Gm5907		0	0	0	0	0	0	0	0	0	0	0	0	0	1	1	0	1	1	0	1	1	0	1	1	0	1	1	0	1	1
Gm597		0	0	0	0	0	0	0	0	0	0	0	0	0	1	1	0	1	1	0	1	1	0	1	1	0	1	1	0	1	1
Gm6040		0	0	0	0	0	0	0	0	0	0	0	0	0	1	1	0	1	1	0	1	1	0	1	1	0	1	1	0	1	1
Gm609		0.000915989	0	0	0.001124672	0.001041486	0.001865133	0.001119986	0.003037093	0	0.008656848	0	0	23.05166	0.786948017	1	0	1	1	20.09586	0.954169089	1	-19.805634	0.981106795	1	0.8412284	0.997258643	1	1.5454867	0.970551978	1
Gm6093		0	0	0	0	0	0	0.00089996	0.003209064	0	0	0	0	0	1	1	0	1	1	19.780151	0.954169089	1	0	1	1	0	1	1	21.616037	0.943608865	1
Gm6116		0	0	0	0	0	0	0	0	0	0	0	0	0	1	1	0	1	1	0	1	1	0	1	1	0	1	1	0	1	1
Gm614		0	0	0	0	0	0	0	0	0	0	0	0	0	1	1	0	1	1	0	1	1	0	1	1	0	1	1	0	1	1
Gm6260		0	0	0	0	0.002522875	0	0.001395565	0	0	0	0	0	0	1	1	0	1	1	20.413425	0.954169089	1	0	1	1	-21.26846	0.934197731	1	-21.26846	0.945940937	1
Gm6329		0	0	0	0	0	0	0	0	0	0	0	0	0	1	1	0	1	1	0	1	1	0	1	1	0	1	1	0	1	1
Gm6377		0	0	0	0	0	0	0	0	0.003079017	0	0	0	0	1	1	0	1	1	0	1	1	21.556261	0.937166732	1	0	1	1	0	1	1
Gm6408		0	0.002480171	0	0.001547832	0	0	0.000703323	0	0	0	0	0	0	1	1	21.243797	0.944208811	1	19.424337	0.954169089	1	0	1	1	0	1	1	0	1	1
Gm6410		0.000812609	0	0	0	0	0.001467487	0.000740654	0	0	0.001385626	0	0	20.403107	0.928214137	1	0	1	1	19.498976	0.954169089	1	-19.632792	0.981106795	1	20.485975	0.964374139	1	0	1	1
Gm6416		0	0	0	0	0	0	0	0	0	0	0	0	0	1	1	0	1	1	0	1	1	0	1	1	0	1	1	0	1	1
Gm6471		0	0	0	0	0	0	0	0	0	0	0	0	0	1	1	0	1	1	0	1	1	0	1	1	0	1	1	0	1	1
Gm648		0	0	0	0	0	0.001870322	0	0	0.002105019	0	0	0	0	1	1	0	1	1	0	1	1	21.006922	0.937166732	1	20.836205	0.964374139	1	0	1	1
Gm6482		0	0	0	0	0	0	0	0	0	0	0	0	0	1	1	0	1	1	0	1	1	0	1	1	0	1	1	0	1	1
Gm6526		0	0	0	0	0	0	0	0	0	0	0	0	0	1	1	0	1	1	0	1	1	0	1	1	0	1	1	0	1	1
Gm6559		0	0	0	0	0.001091843	0.001579998	0.000860913	0	0	0	0.006607505	0	0	1	1	0	1	1	19.716131	0.954169089	1	0	1	1	0.53350955	0.997258643	1	-20.059122	0.972954937	1
Gm6583		0.002561655	0.001396925	0	0	0	0	0.00074162	0	0.002692718	0.004155982	0.006785859	0	21.989758	0.928214137	1	20.414831	0.972087331	1	19.500858	0.954169089	1	0.07208153	0.993837551	1	0	1	1	0	1	1
Gm6588		0.004113361	0.001837052	0	0.001334421	0.001306478	0	0	0	0.002722876	0	0	0.02088458	0	1	1	20.810287	0.972087331	1	0	1	1	-0.5961897	0.987217157	1	-20.318195	0.967070834	1	-20.318195	0.972954937	1
Gm6602		0.001933699	0	0	0.001502395	0.003322499	0	0.000788925	0	0.00254666	0.002066335	0	0	20.980135	0.928214137	1	0	1	1	19.5901	0.954169089	1	0.39768508	0.974997541	1	-21.666235	0.901436468	1	-21.666235	0.918988959	1
Gm6614		0	0	0	0	0	0	0	0	0	0	0	0	0	1	1	0	1	1	0	1	1	0	1	1	0	1	1	0	1	1
Gm6639		0	0	0	0	0	0	0	0	0	0	0	0.018422985	0	1	1	0	1	1	0	1	1	0	1	1	0	1	1	0	1	1
Gm6878		0	0	0	0.001114145	0	0.003198165	0	0	0	0	0	0	0	1	1	0	1	1	0	1	1	0	1	1	21.61112	0.928819269	1	0	1	1
Gm6999		0	0.002927217	0	0.002775633	0.006269823	0.001120317	0.00110323	0.002285056	0.005866305	0	0	0	0	1	1	21.483212	0.944208811	1	20.074099	0.954169089	1	22.488255	0.874722523	1	-2.4882338	0.871380749	1	-1.4590714	0.921248453	1
Gm7102		0	0	0	0	0	0	0	0	0	0	0	0	0	1	1	0	1	1	0	1	1	0	1	1	0	1	1	0	1	1
Gm7125		0	0	0	0	0	0.001726024	0.000810757	0	0	0	0	0	0	1	1	0	1	1	19.629498	0.954169089	1	0	1	1	20.720268	0.964374139	1	0	1	1
Gm7292		0	0	0	0	0	0	0	0	0	0	0	0	0	1	1	0	1	1	0	1	1	0	1	1	0	1	1	0	1	1
Gm7347		0	0	0	0.001301786	0	0	0	0	0	0.001695914	0	0	20.694855	0.928214137	1	0	1	1	0	1	1	0	1	1	0	1	1	0	1	1
Gm7489		0	0	0	0	0	0	0	0	0	0	0	0	0	1	1	0	1	1	0	1	1	0	1	1	0	1	1	0	1	1
Gm7534		0.000808204	0	0	0.001424625	0	0	0	0	0	0	0	0	0	1	1	0	1	1	0	1	1	-19.624945	0.981106795	1	0	1	1	0	1	1
Gm7706		0.000996664	0.001200962	0	0	0.004552284	0	0.002402055	0.00585322	0	0	0	0	0	1	1	20.196627	0.972087331	1	21.19757	0.908489269	1	-19.92747	0.981106795	1	-22.121445	0.901436468	1	0.36357912	0.912214475	1
Gm7714		0	0.002427079	0	0.001299336	0.001193782	0	0.001478432	0	0	0	0	0	0	1	1	21.212542	0.944208811	1	20.496704	0.954169089	1	0	1	1	-20.187971	0.967070834	1	-20.187971	0.972954937	1
Gm7932		0	0	0	0	0.001941224	0	0.007023881	0	0	0	0	0	0	1	1	0	1	1	22.748907	0.730219991	1	0	1	1	-20.889936	0.934197731	1	-20.889936	0.945940937	1
Gm7945		0	0.001133576	0	0	0	0	0	0	0.002769204	0	0	0	0	1	1	20.11327	0.972087331	1	0	1	1	21.403038	0.937166732	1	0	1	1	0	1	1
Gm8016		0	0.001310513	0	0	0	0	0.00090389	0	0	0	0	0	0	1	1	20.322647	0.972087331	1	19.786442	0.954169089	1	0	1	1	0	1	1	0	1	1
Gm8020		0	0	0	0	0	0	0	0	0	0	0	0	0	1	1	0	1	1	0	1	1	0	1	1	0	1	1	0	1	1
Gm8050		0	0	0	0	0	0	0.001166352	0	0	0	0	0	0	1	1	0	1	1	20.154415	0.954169089	1	0	1	1	0	1	1	0	1	1
Gm8094		0	0.001101347	0	0	0	0	0	0	0	0	0	0	0	1	1	20.071634	0.972087331	1	0	1	1	0	1	1	0	1	1	0	1	1
Gm8108		0	0	0	0	0	0	0	0	0	0	0	0	0	1	1	0	1	1	0	1	1	0	1	1	0	1	1	0	1	1
Gm8110		0	0	0	0	0	0	0	0	0	0	0	0	0	1	1	0	1	1	0	1	1	0	1	1	0	1	1	0	1	1
Gm8126		0	0	0	0	0	0	0	0	0	0	0	0	0	1	1	0	1	1	0	1	1	0	1	1	0	1	1	0	1	1
Gm813		0	0	0	0	0	0	0	0	0	0	0	0	0	1	1	0	1	1	0	1	1	0	1	1	0	1	1	0	1	1
Gm8206		0	0	0	0	0	0	0	0	0	0	0	0	0	1	1	0	1	1	0	1	1	0	1	1	0	1	1	0	1	1
Gm8257		0	0.004930566	0	0.00164607	0.002421761	0.002468966	0.002380607	0	0	0	0	0	0	1	1	22.23688	0.888690072	1	21.184616	0.908489269	1	0	1	1	0.027884286	0.994601667	1	-21.209373	0.945940937	1
Gm8281		0.000975501	0.001247404	0	0.001212197	0.001360861	0.003553813	0	0.002078455	0.004888166	0	0	0	0	1	1	20.251398	0.972087331	1	0	1	1	2.3279011	0.893518188	1	1.3864306	0.9615936	1	0.61150986	0.970685469	1
Gm829		0	0	0	0	0	0	0.002419279	0	0	0	0	0	0	1	1	0	1	1	21.207891	0.908489269	1	0	1	1	0	1	1	0	1	1
Gm830		0.000983386	0	0	0	0	0	0	0	0	0.003705323	0	0	21.823843	0.928214137	1	0	1	1	0	1	1	-19.908108	0.981106795	1	0	1	1	0	1	1
Gm831		0	0	0	0	0	0	0	0	0	0	0	0	0	1	1	0	1	1	0	1	1	0	1	1	0	1	1	0	1	1
Gm8439		0	0	0	0	0.001067367	0	0	0	0	0	0	0	0	1	1	0	1	1	0	1	1	0	1	1	-20.026396	0.967070834	1	-20.026396	0.972954937	1
Gm8579		0.001521568	0	0	0	0	0	0.001570727	0	0	0	0	0	0	1	1	0	1	1	20.584135	0.908489269	1	-20.538227	0.981106795	1	0	1	1	0	1	1
Gm8633		0	0	0	0	0	0	0	0	0	0.002141265	0	0	21.031576	0.928214137	1	0	1	1	0	1	1	0	1	1	0	1	1	0	1	1
Gm8817		0	0	0	0	0	0.001868048	0	0	0	0	0	0	0	1	1	0	1	1	0	1	1	0	1	1	20.834448	0.964374139	1	0	1	1
Gm884		0	0	0	0	0	0	0.000827759	0	0	0	0	0	0	1	1	0	1	1	19.65945	0.954169089	1	0	1	1	0	1	1	0	1	1
Gm8879		0	0	0	0	0	0	0	0	0	0	0	0	0	1	1	0	1	1	0	1	1	0	1	1	0	1	1	0	1	1
Gm9017		0	0	0	0	0	0	0.001667036	0	0	0	0	0	0	1	1	0	1	1	20.670057	0.954169089	1	0	1	1	0	1	1	0	1	1
Gm904		0	0	0	0	0	0	0	0	0	0	0	0	0	1	1	0	1	1	0	1	1	0	1	1	0	1	1	0	1	1
Gm9195		0	0	0	0	0.001135347	0.001087235	0	0	0	0	0.005339704	0	0	1	1	0	1	1	0	1	1	0	1	1	-0.06250383	0.997342992	1	-20.115522	0.972954937	1
Gm94		0	0	0	0	0.001168067	0	0	0	0	0	0	0	0	1	1	0	1	1	0	1	1	0	1	1	-20.156536	0.967070834	1	-20.156536	0.972954937	1
Gm9465		0.000865267	0	0	0	0	0	0.001827036	0	0.002663843	0	0	0	0	1	1	0	1	1	20.802393	0.908489269	1	1.6235882	0.956069766	1	0	1	1	0	1	1
Gm9507		0	0	0	0	0	0	0	0	0	0	0	0	0	1	1	0	1	1	0	1	1	0	1	1	0	1	1	0	1	1
Gm9732		0.001039962	0.001332854	0	0	0	0	0.006288483	0.001761862	0.002876621	0.002899703	0	0	21.469566	0.928214137	1	20.34705	0.972087331	1	22.58882	0.773836106	1	1.469169	0.956069766	1	0	1	1	20.74994	0.943608865	1
Gm9733		0	0	0	0	0	0	0	0	0	0	0	0	0	1	1	0	1	1	0	1	1	0	1	1	0	1	1	0	1	1
Gm9747		0.000820491	0.003051897	0	0	0.003107157	0.003395436	0.001063769	0.002713611	0.002401892	0	0	0	0	1	1	21.543478	0.944208811	1	20.021523	0.954169089	1	1.5507518	0.956069766	1	0.12820992	0.95915048	1	-0.19566508	0.997662328	1
Gm9748		0	0.001123296	0	0	0	0	0	0	0	0	0	0	0	1	1	20.100119	0.972087331	1	0	1	1	0	1	1	0	1	1	0	1	1
Gm9752		0.001956883	0	0	0	0.00119339	0	0	0	0.002773869	0.002950785	0	0	21.494797	0.928214137	1	0	1	1	0	1	1	0.50393164	0.974997541	1	-20.187496	0.967070834	1	-20.187496	0.972954937	1
Gm9767		0	0	0	0	0	0	0	0	0	0.001614707	0	0	20.624006	0.928214137	1	0	1	1	0	1	1	0	1	1	0	1	1	0	1	1
Gm9780		0	0	0	0.001207869	0	0	0	0	0	0	0	0	0	1	1	0	1	1	0	1	1	0	1	1	0	1	1	0	1	1
Gm9857		0	0	0	0.001420922	0	0	0.001330682	0	0	0.002833101	0	0	21.435995	0.928214137	1	0	1	1	20.344696	0.954169089	1	0	1	1	0	1	1	0	1	1
Gm9871		0	0	0	0	0	0	0	0	0	0.001396297	0	0	20.414183	0.928214137	1	0	1	1	0	1	1	0	1	1	0	1	1	0	1	1
Gm9888		0	0.00120528	0	0.001225392	0.000988597	0.001269492	0	0.002683666	0	0	0	0	0	1	1	20.201807	0.972087331	1	0	1	1	0	1	1	0.36099994	0.997258643	1	1.4419736	0.970551978	1
Gm9913		0	0	0	0	0.001231865	0	0	0	0.002292482	0.002191637	0.004549841	0	21.065159	0.928214137	1	0	1	1	0	1	1	21.130133	0.937166732	1	-20.233303	0.967070834	1	-20.233303	0.972954937	1
Gm9915		0	0	0	0.001259918	0	0	0	0	0	0	0	0	0	1	1	0	1	1	0	1	1	0	1	1	0	1	1	0	1	1
Gm9916		0	0	0	0	0	0	0	0	0	0	0	0	0	1	1	0	1	1	0	1	1	0	1	1	0	1	1	0	1	1
Gm9918		0.000975501	0.00113161	0	0.001328853	0.001211078	0.000948283	0.00321479	0	0	0.009666035	0	0	23.211472	0.85700818	1	20.110764	0.972087331	1	21.618612	0.863110137	1	-19.896488	0.981106795	1	-0.3530909	0.997342992	1	-20.208735	0.972954937	1
Gm9932		0	0	0	0	0	0	0	0	0	0	0	0	0	1	1	0	1	1	0	1	1	0	1	1	0	1	1	0	1	1
Gm9936		0	0	0	0	0	0	0	0.002232361	0	0	0	0	0	1	1	0	1	1	0	1	1	0	1	1	0	1	1	21.091751	0.943608865	1
Gm9939		0	0	0	0	0	0	0.001980625	0	0	0	0	0	0	1	1	0	1	1	20.918955	0.908489269	1	0	1	1	0	1	1	0	1	1
Gm9949		0	0	0	0	0	0	0	0	0	0.005152927	0	0	22.30068	0.85700818	1	0	1	1	0	1	1	0	1	1	0	1	1	0	1	1
Gml		0	0	0	0	0	0.001426437	0	0	0.003764063	0	0	0	0	1	1	0	1	1	0	1	1	21.846577	0.937166732	1	20.445015	0.964374139	1	0	1	1
Gml2		0	0	0	0	0	0	0	0	0	0	0	0	0	1	1	0	1	1	0	1	1	0	1	1	0	1	1	0	1	1
Gnat1		0	0	0	0.001068591	0	0	0	0	0	0	0.006245843	0	0	1	1	0	1	1	0	1	1	0	1	1	0	1	1	0	1	1
Gnat2		0	0.00133865	0	0	0.003813831	0.000917466	0	0	0	0	0.021270309	0	0	1	1	20.353313	0.972087331	1	0	1	1	0	1	1	-2.0576024	0.936761977	1	-21.865562	0.918988959	1
Gnat3		0	0	0	0	0	0	0	0	0	0	0	0	0	1	1	0	1	1	0	1	1	0	1	1	0	1	1	0	1	1
Gp1ba		0	0	0	0	0.001073897	0.000766478	0	0	0	0	0	0	0	1	1	0	1	1	0	1	1	0	1	1	-0.48676044	0.997342992	1	-20.0352	0.972954937	1
Gp6		0	0	0	0	0	0	0	0	0	0	0	0	0	1	1	0	1	1	0	1	1	0	1	1	0	1	1	0	1	1
Gp9		0.000969843	0	0	0	0	0.001711843	0.002319251	0.001838213	0	0	0	0	0	1	1	0	1	1	21.146902	0.908489269	1	-19.888092	0.981106795	1	20.708355	0.964374139	1	20.8112	0.943608865	1
Gpa33		0.0012826	0	0	0	0	0	0	0	0	0	0	0	0	1	1	0	1	1	0	1	1	-20.291567	0.981106795	1	0	1	1	0	1	1
Gphb5		0	0	0	0	0	0	0	0	0	0	0	0	0	1	1	0	1	1	0	1	1	0	1	1	0	1	1	0	1	1
Gpr1		0.002170591	0.001441805	0	0.002725372	0.002381605	0	0.000771969	0.002387856	0.002876621	0.002344455	0	0	21.162514	0.928214137	1	20.460485	0.972087331	1	19.558743	0.954169089	1	0.4067972	0.974997541	1	-21.18522	0.934197731	1	0.003786382	0.997662328	1
Gpr132		0	0	0	0	0	0	0.002790088	0	0	0	0	0	0	1	1	0	1	1	21.413893	0.908489269	1	0	1	1	0	1	1	0	1	1
Gpr139		0	0	0	0.005354606	0.001132183	0.001645951	0.002249554	0	0.002543039	0	0	0.024319854	0	1	1	0	1	1	21.10283	0.954169089	1	21.279957	0.937166732	1	0.5401845	0.997258643	1	-20.111494	0.972954937	1
Gpr141b		0	0	0	0	0	0	0	0	0	0	0	0	0	1	1	0	1	1	0	1	1	0	1	1	0	1	1	0	1	1
Gpr142		0	0	0	0	0	0	0	0	0	0.002670818	0.003618341	0	21.350779	0.928214137	1	0	1	1	0	1	1	0	1	1	0	1	1	0	1	1
Gpr15		0	0	0	0	0	0	0	0	0	0	0	0	0	1	1	0	1	1	0	1	1	0	1	1	0	1	1	0	1	1
Gpr152		0.001170976	0	0	0	0.001016533	0	0.000998219	0	0	0	0	0	0	1	1	0	1	1	19.929718	0.954169089	1	-20.160126	0.981106795	1	-19.955961	0.967070834	1	-19.955961	0.972954937	1
Gpr174		0	0	0	0	0	0	0	0	0	0	0	0	0	1	1	0	1	1	0	1	1	0	1	1	0	1	1	0	1	1
Gpr25		0	0	0	0	0.00126225	0	0	0	0	0	0	0	0	1	1	0	1	1	0	1	1	0	1	1	-20.268478	0.967070834	1	-20.268478	0.972954937	1
Gpr33		0	0	0	0	0.001325107	0	0	0	0	0	0	0	0	1	1	0	1	1	0	1	1	0	1	1	-20.338634	0.967070834	1	-20.338634	0.972954937	1
Gpr6		0	0	0	0	0	0	0	0	0	0	0	0	0	1	1	0	1	1	0	1	1	0	1	1	0	1	1	0	1	1
Gprc5a		0	0.001397513	0	0	0	0	0	0	0	0	0.006609268	0	0	1	1	20.41544	0.972087331	1	0	1	1	0	1	1	0	1	1	0	1	1
Gprc6a		0	0	0	0	0	0.001578012	0	0	0	0	0	0	0	1	1	0	1	1	0	1	1	0	1	1	20.590816	0.964374139	1	0	1	1
Gpx6		0	0	0	0	0	0	0	0	0	0	0	0	0	1	1	0	1	1	0	1	1	0	1	1	0	1	1	0	1	1
Grb7		0	0.001177357	0	0	0	0	0.001054423	0	0	0	0	0	0	1	1	20.16797	0.972087331	1	20.008785	0.954169089	1	0	1	1	0	1	1	0	1	1
Grem1		0.002135297	0.002399882	0	0.001565831	0.001178158	0.002607943	0.00389925	0.003312914	0.0053506	0	0	0	0	1	1	21.196264	0.944208811	1	21.89758	0.863110137	1	1.3275844	0.912373847	1	1.1474111	0.961677852	1	1.4931082	0.970551978	1
Grm6	Glutamate Signalling	0	0	0	0	0	0	0	0	0	0	0	0	0	1	1	0	1	1	0	1	1	0	1	1	0	1	1	0	1	1
Grxcr2		0.001058375	0	0	0	0	0	0	0	0	0	0	0.015764773	0	1	1	0	1	1	0	1	1	-20.014185	0.981106795	1	0	1	1	0	1	1
Gsc		0	0	0	0	0	0	0	0	0	0	0	0	0	1	1	0	1	1	0	1	1	0	1	1	0	1	1	0	1	1
Gsdma		0.000993066	0	0	0	0	0	0	0	0	0	0.003230355	0.011855415	0	1	1	0	1	1	0	1	1	-19.922247	0.981106795	1	0	1	1	0	1	1
Gsdma2		0.001702466	0	0	0	0	0	0	0	0	0	0	0	0	1	1	0	1	1	0	1	1	-20.700422	0.962224182	1	0	1	1	0	1	1
Gsdmc		0	0	0	0	0	0	0	0	0	0	0	0	0	1	1	0	1	1	0	1	1	0	1	1	0	1	1	0	1	1
Gsdmc4		0	0.001486993	0	0.001320795	0.003093323	0.005138572	0	0	0	0	0	0	0	1	1	20.505041	0.972087331	1	0	1	1	0	1	1	0.73368627	0.994601667	1	-21.562958	0.945940937	1
Gsg1l2		0	0	0	0	0	0	0	0	0	0	0	0	0	1	1	0	1	1	0	1	1	0	1	1	0	1	1	0	1	1
Gssos2		0.001676823	0	0	0	0.001442003	0	0	0.00150057	0	0.002799535	0	0	21.418776	0.928214137	1	0	1	1	0	1	1	-20.678509	0.962224182	1	-20.460684	0.967070834	1	0.057478745	0.970685469	1
Gsta1		0	0	0	0	0	0	0	0	0	0	0	0	0	1	1	0	1	1	0	1	1	0	1	1	0	1	1	0	1	1
Gsta2		0.002684739	0.002563751	0	0.003917842	0.002363376	0.001717697	0.000740654	0	0.002731284	0	0.007625974	0	0	1	1	21.291676	0.944208811	1	19.498976	0.954169089	1	0.02483112	0.974997541	1	-0.4608389	0.969852195	1	-21.174124	0.945940937	1
Gstm3		0	0	0	0.001928724	0.00123348	0	0.001798409	0.003966307	0	0	0	0.010278635	0	1	1	0	1	1	20.779587	0.954169089	1	0	1	1	-20.235193	0.967070834	1	1.6870334	0.914471952	1
Gstp3		0	0	0	0	0	0	0	0	0	0	0	0	0	1	1	0	1	1	0	1	1	0	1	1	0	1	1	0	1	1
Gstt4		0	0.001236113	0	0	0	0	0	0	0.002839709	0	0	0	0	1	1	20.238272	0.972087331	1	0	1	1	21.439362	0.937166732	1	0	1	1	0	1	1
Gsx2		0	0	0	0	0	0	0	0	0	0	0	0	0	1	1	0	1	1	0	1	1	0	1	1	0	1	1	0	1	1
Gucy1b2		0	0	0	0	0.001324779	0.001873909	0.000847822	0.004727318	0	0	0	0	0	1	1	0	1	1	19.694016	0.954169089	1	0	1	1	0.50069547	0.997258643	1	1.8377254	0.914471952	1
Gucy2c		0	0.001310513	0	0	0.000968728	0	0	0	0	0	0	0	0	1	1	20.322647	0.972087331	1	0	1	1	0	1	1	-19.886433	0.967070834	1	-19.886433	0.972954937	1
Gucy2f		0.002641167	0.001254615	0	0	0	0.003012168	0	0.002530206	0	0	0.007655629	0	0	1	1	20.25972	0.972087331	1	0	1	1	-21.33465	0.943362735	1	21.524544	0.928819269	1	21.27265	0.943608865	1
Gucy2g		0	0.002712534	0	0.003838437	0.001168067	0.003061602	0.002378392	0.003529636	0	0	0	0	0	1	1	21.373167	0.944208811	1	21.183271	0.908489269	1	0	1	1	1.3915288	0.9615936	1	1.5970991	0.970551978	1
Gvin1		0	0	0	0	0.001237785	0	0	0	0	0	0	0	0	1	1	0	1	1	0	1	1	0	1	1	-20.240225	0.967070834	1	-20.240225	0.972954937	1
Gzma		0.000893688	0	0	0	0	0	0	0.002232361	0	0	0	0	0	1	1	0	1	1	0	1	1	-19.770058	0.981106795	1	0	1	1	21.091751	0.943608865	1
Gzmb		0	0	0	0	0	0	0	0	0	0	0	0	0	1	1	0	1	1	0	1	1	0	1	1	0	1	1	0	1	1
Gzmd		0	0.001380997	0	0	0	0	0	0	0	0	0	0	0	1	1	20.398275	0.972087331	1	0	1	1	0	1	1	0	1	1	0	1	1
Gzme		0	0	0	0	0	0	0	0	0	0	0	0	0	1	1	0	1	1	0	1	1	0	1	1	0	1	1	0	1	1
H1fnt		0	0	0	0.001558916	0	0	0	0	0	0	0	0	0	1	1	0	1	1	0	1	1	0	1	1	0	1	1	0	1	1
H1foo		0.001056152	0	0	0	0	0	0	0	0	0	0	0	0	1	1	0	1	1	0	1	1	-20.01115	0.981106795	1	0	1	1	0	1	1
H2-DMb2		0.00090609	0	0	0	0.001245633	0	0.002404463	0.001504625	0	0	0	0	0	1	1	0	1	1	21.199018	0.908489269	1	-19.78995	0.981106795	1	-20.249348	0.967070834	1	0.27271196	0.970685469	1
H2-Eb2		0.00113887	0	0	0	0	0	0	0	0	0	0	0	0	1	1	0	1	1	0	1	1	-20.119995	0.981106795	1	0	1	1	0	1	1
H2-M10.2		0	0	0	0	0	0	0	0	0	0.001922043	0	0	20.875597	0.928214137	1	0	1	1	0	1	1	0	1	1	0	1	1	0	1	1
H2-M2		0	0	0	0	0	0	0	0	0	0	0	0	0	1	1	0	1	1	0	1	1	0	1	1	0	1	1	0	1	1
H2-M5		0	0	0	0	0	0	0	0	0	0	0	0	0	1	1	0	1	1	0	1	1	0	1	1	0	1	1	0	1	1
H2-Oa		0.002188998	0	0	0	0.002539058	0.002928163	0.003564796	0.001534048	0	0	0	0	0	1	1	0	1	1	21.767962	0.863110137	1	-21.06342	0.962224182	1	0.20598276	0.994601667	1	-0.72767514	0.997795909	1
H2-Ob		0.001014239	0	0	0	0	0.001346776	0.005657313	0	0	0	0.006442127	0	0	1	1	0	1	1	22.435768	0.81817833	1	-19.952698	0.981106795	1	20.362051	0.964374139	1	0	1	1
H2-Q1		0.001011644	0.001244058	0	0	0.001093575	0	0.001606015	0	0	0.004002758	0	0	21.935452	0.85700818	1	20.24752	0.972087331	1	20.616213	0.908489269	1	-19.949001	0.981106795	1	-20.06141	0.967070834	1	-20.06141	0.972954937	1
H2-Q10		0.002831252	0	0	0.00146243	0	0.004239209	0	0	0	0	0	0.012905674	0	1	1	0	1	1	0	1	1	-21.435051	0.943362735	1	22.018423	0.893405955	1	0	1	1
H2-Q6		0	0	0	0	0.00121692	0.002562536	0.003379164	0	0.003233247	0	0.014825201	0.025748156	0	1	1	0	1	1	21.690674	0.81817833	1	21.626884	0.937166732	1	1.0753087	0.961677852	1	-20.215681	0.972954937	1
H2-T3		0	0	0	0.001430924	0	0	0	0	0	0	0	0	0	1	1	0	1	1	0	1	1	0	1	1	0	1	1	0	1	1
H2al1m		0	0	0	0	0	0	0	0	0	0	0	0	0	1	1	0	1	1	0	1	1	0	1	1	0	1	1	0	1	1
H2al2a		0	0	0	0	0	0	0	0	0	0	0	0	0	1	1	0	1	1	0	1	1	0	1	1	0	1	1	0	1	1
H60b		0	0	0	0	0	0	0	0	0	0.006496485	0	0	22.635918	0.85700818	1	0	1	1	0	1	1	0	1	1	0	1	1	0	1	1
H60c		0	0	0	0	0	0	0.001284529	0	0	0	0	0	0	1	1	0	1	1	20.293736	0.954169089	1	0	1	1	0	1	1	0	1	1
Habp2		0	0	0	0	0	0	0	0	0	0	0	0	0	1	1	0	1	1	0	1	1	0	1	1	0	1	1	0	1	1
Hal		0	0	0	0	0	0.001441395	0.002259413	0	0	0	0	0	0	1	1	0	1	1	21.109148	0.954169089	1	0	1	1	20.460075	0.964374139	1	0	1	1
Halr1		0	0.001114949	0	0	0	0.000927598	0.003571074	0.001635963	0	0	0	0	0	1	1	20.089352	0.972087331	1	21.770504	0.863110137	1	0	1	1	19.82381	0.964374139	1	20.642889	0.943608865	1
Hamp		0	0.00285201	0	0	0	0.003078809	0	0	0	0.002647419	0	0	21.338066	0.928214137	1	21.445606	0.944208811	1	0	1	1	0	1	1	21.556162	0.928819269	1	0	1	1
Hamp2		0.000938219	0	0	0	0	0	0	0	0	0	0.006442127	0	0	1	1	0	1	1	0	1	1	-19.840244	0.981106795	1	0	1	1	0	1	1
Hand2os1		0	0	0	0	0.0013108	0.001274428	0	0	0	0	0.010372192	0	0	1	1	0	1	1	0	1	1	0	1	1	-0.04062464	0.997342992	1	-20.322964	0.972954937	1
Hao1		0	0	0	0	0.001492997	0	0	0.003316009	0.002479939	0	0.011438129	0	0	1	1	0	1	1	0	1	1	21.243662	0.937166732	1	-20.510859	0.967070834	1	1.1525519	0.970551978	1
Havcr1		0	0	0	0	0	0	0	0	0	0	0	0	0	1	1	0	1	1	0	1	1	0	1	1	0	1	1	0	1	1
Hbq1a		0.001108382	0	0	0	0.003879123	0	0	0	0	0	0	0	0	1	1	0	1	1	0	1	1	-20.080824	0.981106795	1	-21.890099	0.934197731	1	-21.890099	0.945940937	1
Hbq1b		0	0.001285192	0	0	0	0	0	0	0	0	0	0	0	1	1	20.294481	0.972087331	1	0	1	1	0	1	1	0	1	1	0	1	1
Hcar1		0.001073749	0.001261924	0	0	0	0.001867075	0	0	0	0.001385626	0	0	20.403107	0.928214137	1	20.268105	0.972087331	1	0	1	1	-20.035002	0.981106795	1	20.833696	0.964374139	1	0	1	1
Hcar2		0	0	0	0	0.00113476	0.001269492	0.000848261	0	0	0	0	0	0	1	1	0	1	1	19.694761	0.954169089	1	0	1	1	0.16196181	0.997258643	1	-20.114775	0.972954937	1
Hephl1		0	0	0	0	0	0	0	0	0	0	0.010591174	0	0	1	1	0	1	1	0	1	1	0	1	1	0	1	1	0	1	1
Hes3		0.001085408	0	0	0.001438712	0	0.004538917	0.001698342	0	0	0	0	0	0	1	1	0	1	1	20.696922	0.908489269	1	-20.05059	0.981106795	1	22.117193	0.893405955	1	0	1	1
Hesx1		0	0	0	0	0	0	0	0	0	0	0	0	0	1	1	0	1	1	0	1	1	0	1	1	0	1	1	0	1	1
Hhipl2		0.001028631	0	0	0	0.0024353	0.001889584	0	0	0.00219652	0.002200001	0.005506728	0	21.070662	0.928214137	1	0	1	1	0	1	1	1.0953364	0.956069766	1	-0.36642492	0.994770362	1	-21.217426	0.945940937	1
Higd1c		0	0	0	0	0.001566925	0.000924659	0	0	0	0	0.011590788	0	0	1	1	0	1	1	0	1	1	0	1	1	-0.76140547	0.997342992	1	-20.580637	0.972954937	1
Hils1		0	0	0	0	0	0	0	0	0	0.003192222	0.007655629	0	21.608433	0.928214137	1	0	1	1	0	1	1	0	1	1	0	1	1	0	1	1
Hist1h2ab		0.000855731	0.001367452	0	0	0	0.002932755	0	0.004597734	0	0	0.020412026	0	0	1	1	20.384047	0.972087331	1	0	1	1	-19.707417	0.981106795	1	21.48594	0.928819269	1	22.135809	0.887499055	1
Hist1h2af		0	0	0	0	0	0.001346776	0.004020813	0.002901231	0.005328326	0	0	0	0	1	1	0	1	1	21.941957	0.81817833	1	22.349096	0.874722523	1	20.362051	0.964374139	1	21.470327	0.943608865	1
Hist1h2ag		0	0	0	0	0	0	0	0	0	0	0	0	0	1	1	0	1	1	0	1	1	0	1	1	0	1	1	0	1	1
Hist1h2ah		0	0	0	0	0	0	0	0	0	0	0	0	0	1	1	0	1	1	0	1	1	0	1	1	0	1	1	0	1	1
Hist1h2ak		0	0	0	0	0	0	0	0	0	0	0	0	0	1	1	0	1	1	0	1	1	0	1	1	0	1	1	0	1	1
Hist1h2an		0.0006268	0.002602444	0	0	0	0	0.000911348	0	0	0.002986662	0	0	21.512259	0.928214137	1	21.313314	0.944208811	1	19.798302	0.954169089	1	-19.258099	0.981106795	1	0	1	1	0	1	1
Hist1h2ao		0	0	0	0	0	0	0	0	0	0	0	0	0	1	1	0	1	1	0	1	1	0	1	1	0	1	1	0	1	1
Hist1h2bg		0	0.003871018	0	0.004388264	0.003925979	0.003350907	0.003260273	0	0	0.002187261	0.019973407	0	21.062273	0.928214137	1	21.887075	0.916398467	1	21.638914	0.863110137	1	0	1	1	-0.22891608	0.972549622	1	-21.907454	0.918988959	1
Hist1h2bk		0	0	0	0	0	0	0	0	0	0	0	0	0	1	1	0	1	1	0	1	1	0	1	1	0	1	1	0	1	1
Hist1h2bl		0	0	0	0	0	0.001200349	0	0	0	0	0	0	0	1	1	0	1	1	0	1	1	0	1	1	20.195889	0.964374139	1	0	1	1
Hist1h2bm		0	0	0	0	0	0	0.001478432	0.003037093	0	0	0.02315549	0	0	1	1	0	1	1	20.496704	0.954169089	1	0	1	1	0	1	1	21.536451	0.943608865	1
Hist1h2bn		0.001962638	0	0	0.001399608	0.003228664	0.001385188	0.001364185	0	0.002401892	0	0	0	0	1	1	0	1	1	20.380592	0.954169089	1	0.29169455	0.974997541	1	-1.2221854	0.937014234	1	-21.624836	0.918988959	1
Hist1h3c		0	0	0	0	0.001244198	0.00189191	0.001498267	0	0	0.002056802	0.024817975	0	20.973457	0.928214137	1	0	1	1	20.515945	0.954169089	1	0	1	1	0.60509413	0.961762104	1	-20.247684	0.972954937	1
Hist1h3h		0	0	0	0	0	0	0	0	0	0	0	0	0	1	1	0	1	1	0	1	1	0	1	1	0	1	1	0	1	1
Hist1h3i		0.001000012	0	0	0	0	0	0	0	0	0	0.003276992	0	0	1	1	0	1	1	0	1	1	-19.932308	0.981106795	1	0	1	1	0	1	1
Hist1h4f		0	0	0	0	0	0	0	0	0	0	0.005826152	0	0	1	1	0	1	1	0	1	1	0	1	1	0	1	1	0	1	1
Hist1h4m		0.002080345	0.004098536	0	0	0.001093575	0.005338289	0.003406171	0	0	0.002950785	0.01226605	0	21.494797	0.928214137	1	21.969635	0.916398467	1	21.702177	0.863110137	1	-20.989893	0.962224182	1	2.2903879	0.890647945	1	-20.06141	0.972954937	1
Hist1h4n		0	0	0	0	0.001004164	0.001391324	0	0.001827957	0	0.001821755	0	0	20.798212	0.928214137	1	0	1	1	0	1	1	0	1	1	0.47074237	0.997258643	1	0.8648304	0.970685469	1
Hist2h3b		0	0	0	0	0	0	0	0	0	0	0.01934064	0	0	1	1	0	1	1	0	1	1	0	1	1	0	1	1	0	1	1
Hkdc1		0	0	0	0.001360357	0.001044427	0	0.004579199	0	0.001938336	0.004478123	0.009949939	0	22.097694	0.85700818	1	0	1	1	22.129969	0.863110137	1	20.887787	0.937166732	1	-19.995035	0.967070834	1	-19.995035	0.972954937	1
Hlx		0.002076451	0.002849886	0	0	0.002029568	0.001465989	0.004743094	0.004713004	0	0.001291807	0.015114612	0	20.301891	0.928214137	1	21.44453	0.944208811	1	22.18082	0.81817833	1	-20.987188	0.962224182	1	-0.46970505	0.969852195	1	1.2174101	0.941010839	1
Hmgb4		0.004819772	0.005613782	0	0.007305843	0.003501837	0.002421619	0	0.002106304	0.005550174	0	0	0	0	1	1	22.424593	0.888690072	1	0	1	1	0.20409518	0.968991537	1	-0.53291935	0.972381023	1	-0.73440516	0.975091106	1
Hmx3		0	0	0	0	0.001236653	0	0	0	0	0	0	0	0	1	1	0	1	1	0	1	1	0	1	1	-20.238903	0.967070834	1	-20.238903	0.972954937	1
Hnf1a		0	0	0	0.001318069	0	0.001311932	0	0	0	0	0	0	0	1	1	0	1	1	0	1	1	0	1	1	20.32421	0.964374139	1	0	1	1
Hnf4a		0.001169571	0	0	0	0	0	0	0	0.0021815	0	0	0	0	1	1	0	1	1	0	1	1	0.90007085	0.956069766	1	0	1	1	0	1	1
Hormad2		0.009991075	0.009012011	0	0.008993456	0.008769676	0.012131426	0.000708212	0.003536446	0.013926757	0	0.03624943	0.015670625	0	1	1	23.109924	0.806508021	1	19.434334	0.954169089	1	0.4819921	0.876181457	1	0.47058284	0.878462162	1	-1.3140022	0.949806526	1
Hoxa11os		0.001046587	0	0	0.001672019	0.001403105	0	0	0	0.002602068	0	0	0	0	1	1	0	1	1	0	1	1	1.3150878	0.956069766	1	-20.421206	0.967070834	1	-20.421206	0.972954937	1
Hoxb13		0	0	0	0	0	0	0	0	0	0	0	0	0	1	1	0	1	1	0	1	1	0	1	1	0	1	1	0	1	1
Hoxc11		0	0	0	0	0.001400868	0	0	0	0.001491301	0	0	0	0	1	1	0	1	1	0	1	1	20.509216	0.937166732	1	-20.418901	0.967070834	1	-20.418901	0.972954937	1
Hoxc13		0	0	0	0	0.001403105	0	0	0	0	0	0.004363659	0	0	1	1	0	1	1	0	1	1	0	1	1	-20.421206	0.967070834	1	-20.421206	0.972954937	1
Hoxd11		0	0	0	0	0	0	0	0	0	0	0	0	0	1	1	0	1	1	0	1	1	0	1	1	0	1	1	0	1	1
Hpd		0	0	0	0	0.001064492	0	0	0	0	0	0	0	0	1	1	0	1	1	0	1	1	0	1	1	-20.022503	0.967070834	1	-20.022503	0.972954937	1
Hrc		0	0.001332592	0	0.002648354	0	0	0.004488908	0	0.0026474	0.006550666	0	0	22.647938	0.85700818	1	20.346766	0.972087331	1	22.101173	0.81817833	1	21.338055	0.937166732	1	0	1	1	0	1	1
Hrg		0	0	0	0	0	0	0	0	0	0	0	0	0	1	1	0	1	1	0	1	1	0	1	1	0	1	1	0	1	1
Hs3st6		0.003499166	0.002537676	0	0.004109176	0.00132907	0.002515928	0.002698432	0.007689881	0	0	0	0	0	1	1	21.276907	0.944208811	1	21.365637	0.908489269	1	-21.741104	0.943362735	1	0.9215301	0.961677852	1	2.5371356	0.858551709	1
Hsd17b13		0	0	0	0	0	0.000938324	0	0	0	0	0	0	0	1	1	0	1	1	0	1	1	0	1	1	19.840406	0.964374139	1	0	1	1
Hsd3b1		0	0	0	0.001538319	0	0	0	0	0	0	0	0	0	1	1	0	1	1	0	1	1	0	1	1	0	1	1	0	1	1
Hsd3b5		0	0	0	0.001436341	0	0	0	0	0	0	0	0	0	1	1	0	1	1	0	1	1	0	1	1	0	1	1	0	1	1
Hsh2d		0.000872444	0	0	0	0.004419854	0	0.000765827	0	0.002543556	0	0.006333772	0	0	1	1	0	1	1	19.547215	0.954169089	1	1.5449172	0.956069766	1	-22.078756	0.868842252	1	-22.078756	0.892129747	1
Hspb9		0.001015396	0	0	0	0	0	0	0.002281883	0	0	0	0	0	1	1	0	1	1	0	1	1	-19.954346	0.981106795	1	0	1	1	21.12344	0.943608865	1
Htr3a		0	0.001234145	0	0.001212197	0	0.002847938	0	0	0	0	0	0	0	1	1	20.235971	0.972087331	1	0	1	1	0	1	1	21.44354	0.928819269	1	0	1	1
Hyal4		0.000862735	0	0	0	0.002657367	0.001133429	0	0	0	0	0.005838811	0	0	1	1	0	1	1	0	1	1	-19.719183	0.981106795	1	-1.2304032	0.969683616	1	-21.343485	0.945940937	1
Hyal6		0	0	0	0	0	0	0	0	0	0	0	0	0	1	1	0	1	1	0	1	1	0	1	1	0	1	1	0	1	1
Hypm		0	0	0	0	0	0	0.000848261	0	0	0	0	0	0	1	1	0	1	1	19.694761	0.954169089	1	0	1	1	0	1	1	0	1	1
I730028E13Rik		0	0	0	0	0	0	0	0	0	0	0	0	0	1	1	0	1	1	0	1	1	0	1	1	0	1	1	0	1	1
I730030J21Rik		0.003390825	0.001277323	0	0.004782441	0.00123637	0.001285125	0.004327935	0	0.002233281	0.004429386	0.003866555	0	22.081871	0.85700818	1	20.285614	0.972087331	1	22.04837	0.81817833	1	-0.60330665	0.993939407	1	0.05583252	0.997342992	1	-20.238573	0.972954937	1
Icam5		0.000790752	0	0	0	0.002511194	0.001236453	0.003192945	0.004999947	0	0	0	0.007845002	0	1	1	0	1	1	21.60876	0.863110137	1	-19.593437	0.981106795	1	-1.023086	0.969767905	1	0.9953352	0.941277275	1
Icos		0	0	0	0	0	0.001182251	0	0	0	0	0	0	0	1	1	0	1	1	0	1	1	0	1	1	20.17396	0.964374139	1	0	1	1
Idi2	Lipid Metabolism	0.005178532	0.002248459	0	0.00117399	0.003273508	0	0.004002238	0	0	0	0.005150889	0	0	1	1	21.102127	0.944208811	1	21.935265	0.863110137	1	-22.30785	0.887010493	1	-21.644768	0.901436468	1	-21.644768	0.918988959	1
Ido1		0.001375088	0	0	0	0.000968728	0.001455415	0	0.001712586	0	0	0	0	0	1	1	0	1	1	0	1	1	-20.392086	0.981106795	1	0.58761823	0.997258643	1	0.82254964	0.970685469	1
Ifi202b		0	0	0	0	0	0	0.001486974	0	0	0	0.005006139	0	0	1	1	0	1	1	20.505022	0.954169089	1	0	1	1	0	1	1	0	1	1
Ifi205		0	0	0	0	0	0	0.004036164	0	0	0.006630935	0.015322791	0	22.665567	0.85700818	1	0	1	1	21.947466	0.81817833	1	0	1	1	0	1	1	0	1	1
Ifi208		0	0	0	0	0	0	0	0	0	0	0	0	0	1	1	0	1	1	0	1	1	0	1	1	0	1	1	0	1	1
Ifi211		0.001021818	0.001438008	0	0	0	0	0.010401233	0.001786612	0	0.01118298	0.009056868	0.032038223	23.422876	0.71857207	1	20.456678	0.972087331	1	23.31776	0.645676142	1	-19.963446	0.981106795	1	0	1	1	20.770084	0.943608865	1
Ifi214		0	0	0	0.001330835	0.00128119	0	0	0	0	0	0.008525471	0	0	1	1	0	1	1	0	1	1	0	1	1	-20.289978	0.967070834	1	-20.289978	0.972954937	1
Ifi44l		0	0	0	0.001212036	0	0	0	0	0	0.001414795	0	0	20.433184	0.928214137	1	0	1	1	0	1	1	0	1	1	0	1	1	0	1	1
Ifit1bl1		0.001803774	0.001109462	0	0	0.00196554	0.004536592	0.00606877	0	0	0.008403572	0.008182296	0.033526383	23.008638	0.71857207	1	20.082232	0.972087331	1	22.537354	0.773836106	1	-20.78389	0.962224182	1	1.2085384	0.958813527	1	-20.907913	0.945940937	1
Ifng		0	0	0	0	0	0	0	0	0	0	0	0	0	1	1	0	1	1	0	1	1	0	1	1	0	1	1	0	1	1
Ifngas1		0	0	0	0	0.001087859	0	0.00183222	0	0	0	0	0	0	1	1	0	1	1	20.806484	0.954169089	1	0	1	1	-20.053846	0.967070834	1	-20.053846	0.972954937	1
Ift88os		0.0006268	0	0	0.002804667	0.002834092	0	0.001534926	0	0	0	0	0	0	1	1	0	1	1	20.550846	0.954169089	1	-19.258099	0.981106795	1	-21.4365	0.934197731	1	-21.4365	0.945940937	1
Igf1os		0	0.001218876	0	0.001309774	0	0	0	0	0.005031189	0	0	0	0	1	1	20.218	0.972087331	1	0	1	1	22.2661	0.874722523	1	0	1	1	0	1	1
Igf2bp1		0.000938949	0	0	0	0	0.002131672	0.001372692	0	0	0	0	0	0	1	1	0	1	1	20.389566	0.954169089	1	-19.841366	0.981106795	1	21.025093	0.928819269	1	0	1	1
Igfbp1		0	0	0	0	0	0	0	0	0	0	0	0	0	1	1	0	1	1	0	1	1	0	1	1	0	1	1	0	1	1
Igfn1		0	0	0	0	0	0	0.001709405	0	0	0	0	0	0	1	1	0	1	1	20.706297	0.954169089	1	0	1	1	0	1	1	0	1	1
Igha		0.000971808	0	0	0	0	0	0	0	0	0	0.007058888	0	0	1	1	0	1	1	0	1	1	-19.891014	0.981106795	1	0	1	1	0	1	1
Ighd		0	0	0	0	0	0	0	0	0	0	0	0	0	1	1	0	1	1	0	1	1	0	1	1	0	1	1	0	1	1
Ighg2c		0	0	0	0	0	0	0.000707665	0	0	0.001385626	0	0	20.403107	0.928214137	1	0	1	1	19.43322	0.954169089	1	0	1	1	0	1	1	0	1	1
Ighg3		0.000807941	0	0	0	0	0	0	0	0.002509683	0	0	0	0	1	1	0	1	1	0	1	1	1.636409	0.956069766	1	0	1	1	0	1	1
Igkv1-117		0	0	0	0	0	0	0	0	0	0	0	0	0	1	1	0	1	1	0	1	1	0	1	1	0	1	1	0	1	1
Igkv20-101-2		0	0	0	0	0	0	0	0	0	0	0	0	0	1	1	0	1	1	0	1	1	0	1	1	0	1	1	0	1	1
Iglc1		0	0.0013608	0	0.003062212	0	0	0	0	0	0	0	0	0	1	1	20.377007	0.972087331	1	0	1	1	0	1	1	0	1	1	0	1	1
Iglc2		0	0.0013608	0	0	0	0	0.001077359	0	0	0	0	0	0	1	1	20.377007	0.972087331	1	20.039845	0.954169089	1	0	1	1	0	1	1	0	1	1
Iglc3		0	0.00136801	0	0	0	0	0	0	0	0	0	0	0	1	1	20.384636	0.972087331	1	0	1	1	0	1	1	0	1	1	0	1	1
Igll1		0	0	0	0	0	0	0	0	0	0	0	0	0	1	1	0	1	1	0	1	1	0	1	1	0	1	1	0	1	1
Igsf23		0.000837235	0.001242282	0	0	0	0	0	0	0	0	0	0	0	1	1	20.245459	0.972087331	1	0	1	1	-19.675879	0.981106795	1	0	1	1	0	1	1
Ihh		0.001576435	0.001718891	0	0.00122754	0.001078403	0.001290476	0.001572208	0	0.001688722	0	0	0	0	1	1	20.714289	0.972087331	1	20.585495	0.954169089	1	0.09934728	0.974997541	1	0.25915906	0.997258643	1	-20.041245	0.972954937	1
Il10		0	0	0	0	0	0.001232212	0.001393352	0	0	0	0.012205428	0	0	1	1	0	1	1	20.411135	0.954169089	1	0	1	1	20.23371	0.964374139	1	0	1	1
Il12b		0	0	0	0	0	0	0.001486974	0	0	0	0	0	0	1	1	0	1	1	20.505022	0.954169089	1	0	1	1	0	1	1	0	1	1
Il13ra2		0	0	0	0	0	0	0	0	0	0	0	0	0	1	1	0	1	1	0	1	1	0	1	1	0	1	1	0	1	1
Il17f		0	0	0	0	0	0	0.001193102	0	0	0	0	0	0	1	1	0	1	1	20.187147	0.954169089	1	0	1	1	0	1	1	0	1	1
Il17re		0.001176026	0.002427699	0	0.001114947	0	0.001155057	0	0	0.003022607	0	0	0	0	1	1	21.21291	0.944208811	1	0	1	1	1.3632054	0.956069766	1	20.140368	0.964374139	1	0	1	1
Il18r1		0	0	0	0	0.00134791	0.001726024	0	0	0	0.002926479	0	0	21.482847	0.928214137	1	0	1	1	0	1	1	0	1	1	0.35700127	0.997258643	1	-20.363266	0.972954937	1
Il18rap		0.000994861	0.001331546	0	0	0	0.001492893	0.001636156	0	0.002632843	0	0	0	0	1	1	20.345633	0.972087331	1	20.643059	0.954169089	1	1.4052353	0.956069766	1	20.510757	0.964374139	1	0	1	1
Il1a		0.001208299	0.001394873	0	0.001324908	0.001438439	0.00288878	0.004650258	0	0.003609478	0.003135016	0	0	21.582304	0.928214137	1	20.41271	0.972087331	1	22.152235	0.730219991	1	1.5805446	0.893518188	1	1.0070018	0.961677852	1	-20.457111	0.972954937	1
Il1f9		0	0.001682106	0	0	0	0	0	0	0	0	0	0	0	1	1	20.683052	0.972087331	1	0	1	1	0	1	1	0	1	1	0	1	1
Il1rl1		0	0	0	0	0	0	0.001705242	0.001872098	0.004752141	0	0	0	0	1	1	0	1	1	20.702776	0.908489269	1	22.183577	0.874722523	1	0	1	1	20.837576	0.943608865	1
Il1rl2		0	0	0	0	0	0.003913632	0.002168391	0.002031724	0.004877287	0	0	0	0	1	1	0	1	1	21.049759	0.908489269	1	22.221167	0.874722523	1	21.9029	0.893405955	1	20.95574	0.943608865	1
Il1rn		0	0	0	0	0	0	0.001474546	0.006143332	0	0	0	0	0	1	1	0	1	1	20.492903	0.954169089	1	0	1	1	0	1	1	22.555023	0.831947694	1
Il21		0	0	0	0	0	0	0	0	0	0	0	0	0	1	1	0	1	1	0	1	1	0	1	1	0	1	1	0	1	1
Il23r		0	0	0	0	0	0	0	0	0	0	0	0	0	1	1	0	1	1	0	1	1	0	1	1	0	1	1	0	1	1
Il24		0	0	0	0.001481716	0	0	0	0	0	0	0	0	0	1	1	0	1	1	0	1	1	0	1	1	0	1	1	0	1	1
Il25		0.001040881	0	0	0	0	0	0	0	0.002648809	0	0	0	0	1	1	0	1	1	0	1	1	1.3486984	0.956069766	1	0	1	1	0	1	1
Il27ra		0	0	0	0	0	0	0.006632851	0	0	0.008230746	0	0	22.978533	0.786948017	1	0	1	1	22.665985	0.81817833	1	0	1	1	0	1	1	0	1	1
Il5ra		0.001022407	0	0	0.00115226	0	0	0	0	0	0	0	0	0	1	1	0	1	1	0	1	1	-19.964277	0.981106795	1	0	1	1	0	1	1
Il6	Immunomodulators,Immunomodulators	0	0	0	0	0	0	0.001409756	0	0	0.002200001	0.007058888	0	21.070662	0.928214137	1	0	1	1	20.428032	0.954169089	1	0	1	1	0	1	1	0	1	1
Il9r		0	0.002911764	0	0.001703226	0	0	0.001636156	0	0	0	0.010591174	0	0	1	1	21.475563	0.944208811	1	20.643059	0.954169089	1	0	1	1	0	1	1	0	1	1
Iltifb		0	0	0	0	0	0	0	0	0	0	0	0	0	1	1	0	1	1	0	1	1	0	1	1	0	1	1	0	1	1
Inhbe		0	0	0	0	0.000833835	0	0	0	0	0	0	0	0	1	1	0	1	1	0	1	1	0	1	1	-19.670006	0.967070834	1	-19.670006	0.972954937	1
Insl3		0	0	0	0	0	0	0	0	0	0	0	0	0	1	1	0	1	1	0	1	1	0	1	1	0	1	1	0	1	1
Insm1		0.000874103	0	0	0.001235207	0	0.00170999	0.003095731	0.003911939	0	0	0	0.015711086	0	1	1	0	1	1	21.564083	0.908489269	1	-19.738075	0.981106795	1	20.70679	0.964374139	1	21.902275	0.887499055	1
Insrr		0	0	0	0	0.001244341	0	0.000678864	0.002819814	0	0	0	0.016368909	0	1	1	0	1	1	19.373255	0.954169089	1	0	1	1	-20.24785	0.967070834	1	1.1813539	0.970551978	1
Iqca1l		0	0	0	0	0	0	0	0	0	0	0	0	0	1	1	0	1	1	0	1	1	0	1	1	0	1	1	0	1	1
Iqcf1		0	0	0	0	0	0.00162658	0	0	0	0	0	0	0	1	1	0	1	1	0	1	1	0	1	1	20.634584	0.964374139	1	0	1	1
Iqcn		0	0	0	0	0	0	0	0	0	0	0.032509655	0	0	1	1	0	1	1	0	1	1	0	1	1	0	1	1	0	1	1
Iqgap3		0	0.001285432	0	0.002296636	0.003716811	0.005455799	0.008752964	0	0	0	0.16655242	0	0	1	1	20.29475	0.972087331	1	23.06766	0.730219991	1	0	1	1	0.55498034	0.956286623	1	-21.828316	0.918988959	1
Irf6		0.000949167	0	0	0	0	0	0	0	0	0	0	0	0	1	1	0	1	1	0	1	1	-19.856989	0.981106795	1	0	1	1	0	1	1
Irgc1		0	0	0	0	0	0	0	0	0	0	0	0	0	1	1	0	1	1	0	1	1	0	1	1	0	1	1	0	1	1
Irs4		0.00080489	0	0	0.002817119	0	0.001357263	0.001417221	0	0	0	0	0	0	1	1	0	1	1	20.435656	0.954169089	1	-19.619015	0.981106795	1	20.37325	0.964374139	1	0	1	1
Islr2		0	0	0	0.002478114	0	0	0	0.008653217	0	0	0	0	0	1	1	0	1	1	0	1	1	0	1	1	0	1	1	23.051052	0.831947694	1
Itgb2l		0	0.001370527	0	0	0	0	0	0	0	0	0	0	0	1	1	20.38729	0.972087331	1	0	1	1	0	1	1	0	1	1	0	1	1
Itgb7		0.001102403	0.004076422	0	0.003690744	0.005740354	0.006667167	0.006721302	0.002200042	0	0.008227677	0	0	22.977993	0.786948017	1	21.961815	0.916398467	1	22.68516	0.687459531	1	-20.073017	0.981106795	1	0.21660322	0.978619935	1	-1.3861634	0.921115524	1
Itih4		0.000993893	0	0	0	0.00240266	0.001491337	0.003609934	0	0.002362367	0	0	0	0	1	1	0	1	1	21.786146	0.908489269	1	1.2500566	0.956069766	1	-0.6886828	0.969852195	1	-21.197935	0.945940937	1
Itln1		0	0	0	0	0	0	0	0.001771092	0	0	0	0	0	1	1	0	1	1	0	1	1	0	1	1	0	1	1	20.757486	0.943608865	1
Itpripl1		0.002148025	0.00262654	0	0	0.001046397	0	0.01957586	0	0	0.007148174	0.016255612	0	22.774303	0.85700818	1	21.326628	0.944208811	1	24.236717	0.4210447	0.987786013	-21.03613	0.962224182	1	-19.997755	0.967070834	1	-19.997755	0.972954937	1
Iyd		0	0	0	0	0	0	0	0.001328216	0	0	0	0	0	1	1	0	1	1	0	1	1	0	1	1	0	1	1	20.342016	0.943608865	1
Izumo1		0.001183594	0.002838468	0	0	0.001245777	0.002742201	0.001080885	0	0.002876621	0	0	0	0	1	1	21.43873	0.944208811	1	20.044561	0.954169089	1	1.2824221	0.956069766	1	1.1393682	0.961677852	1	-20.249514	0.972954937	1
Izumo1r		0	0	0	0	0	0	0	0	0	0	0	0	0	1	1	0	1	1	0	1	1	0	1	1	0	1	1	0	1	1
Jaml		0.001697474	0	0	0.001339034	0.001860217	0.002210656	0.002019418	0	0.003032418	0.004543228	0	0	22.118565	0.928214137	1	0	1	1	20.946966	0.908489269	1	0.8380417	0.974895732	1	0.24925667	0.969852195	1	-20.828382	0.945940937	1
Kbtbd13		0	0	0	0	0	0	0	0	0	0	0	0	0	1	1	0	1	1	0	1	1	0	1	1	0	1	1	0	1	1
Kbtbd6		0	0	0	0	0	0	0.000653917	0	0	0.001863482	0.003276992	0	20.830915	0.928214137	1	0	1	1	19.319223	0.954169089	1	0	1	1	0	1	1	0	1	1
Kcna3	K Permissive Channels	0	0	0	0	0.000933499	0	0	0	0	0	0	0	0	1	1	0	1	1	0	1	1	0	1	1	-19.832964	0.967070834	1	-19.832964	0.972954937	1
Kcna7		0	0	0	0	0	0	0	0	0	0	0	0	0	1	1	0	1	1	0	1	1	0	1	1	0	1	1	0	1	1
Kcne1		0	0.00138905	0	0.001223253	0	0.001153832	0	0	0	0.006597751	0.003984195	0	22.658304	0.85700818	1	20.40667	0.972087331	1	0	1	1	0	1	1	20.138836	0.964374139	1	0	1	1
Kcne3		0	0	0	0	0	0	0	0	0	0	0	0	0	1	1	0	1	1	0	1	1	0	1	1	0	1	1	0	1	1
Kcng1		0.001627815	0	0	0.001212197	0	0.004286829	0.001631329	0	0	0	0	0	0	1	1	0	1	1	20.638794	0.954169089	1	-20.635681	0.962224182	1	22.034573	0.893405955	1	0	1	1
Kcnh3		0.000943966	0	0	0	0	0	0.001395811	0	0	0	0	0	0	1	1	0	1	1	20.413681	0.954169089	1	-19.849058	0.981106795	1	0	1	1	0	1	1
Kcnj15		0	0	0	0	0.001102657	0	0.00089996	0	0	0.006859865	0.009619377	0	22.7147	0.85700818	1	0	1	1	19.780151	0.954169089	1	0	1	1	-20.073349	0.967070834	1	-20.073349	0.972954937	1
Kcnk15		0	0	0	0	0	0	0	0	0	0	0	0	0	1	1	0	1	1	0	1	1	0	1	1	0	1	1	0	1	1
Kcnk16		0	0	0	0.00147665	0	0	0	0	0	0.002926747	0	0	21.482979	0.928214137	1	0	1	1	0	1	1	0	1	1	0	1	1	0	1	1
Kcnk18		0.000969973	0	0	0	0.001194438	0	0	0	0	0	0	0	0	1	1	0	1	1	0	1	1	-19.888287	0.981106795	1	-20.188763	0.967070834	1	-20.188763	0.972954937	1
Kcnv1		0.003093044	0	0	0	0	0.001607948	0.000988754	0.002557673	0	0	0.017410837	0	0	1	1	0	1	1	19.915968	0.954169089	1	-21.562828	0.943362735	1	20.61795	0.964374139	1	21.288246	0.943608865	1
Keg1		0	0	0	0	0.001237502	0	0	0	0	0	0	0	0	1	1	0	1	1	0	1	1	0	1	1	-20.239893	0.967070834	1	-20.239893	0.972954937	1
Kera		0	0	0	0	0	0	0	0	0	0	0	0	0	1	1	0	1	1	0	1	1	0	1	1	0	1	1	0	1	1
Khdc1b		0	0	0	0	0	0	0	0	0	0	0	0	0	1	1	0	1	1	0	1	1	0	1	1	0	1	1	0	1	1
Kif14		0.003739203	0.002414281	0	0	0	0.002719134	0	0	0	0	0.068528004	0	0	1	1	21.204905	0.944208811	1	0	1	1	-21.836998	0.924532993	1	21.376678	0.928819269	1	0	1	1
Klhdc7b		0	0	0	0	0	0	0	0	0	0	0	0	0	1	1	0	1	1	0	1	1	0	1	1	0	1	1	0	1	1
Klhl30		0	0	0	0	0	0	0.005140211	0	0	0	0	0	0	1	1	0	1	1	22.297106	0.81817833	1	0	1	1	0	1	1	0	1	1
Klhl31		0	0	0	0	0	0	0.001757034	0	0	0	0	0	0	1	1	0	1	1	20.74598	0.908489269	1	0	1	1	0	1	1	0	1	1
Klk10		0.001083053	0	0	0	0	0	0.000860913	0	0	0	0	0	0	1	1	0	1	1	19.716131	0.954169089	1	-20.047455	0.981106795	1	0	1	1	0	1	1
Klk12		0	0	0	0	0.001333558	0	0	0	0	0	0	0	0	1	1	0	1	1	0	1	1	0	1	1	-20.347813	0.967070834	1	-20.347813	0.972954937	1
Klk13		0	0	0	0	0	0	0	0	0	0	0	0	0	1	1	0	1	1	0	1	1	0	1	1	0	1	1	0	1	1
Klk1b27		0.000928853	0	0	0	0	0	0	0	0	0	0	0	0	1	1	0	1	1	0	1	1	-19.825762	0.981106795	1	0	1	1	0	1	1
Klk7		0	0	0	0	0	0	0	0	0	0	0	0	0	1	1	0	1	1	0	1	1	0	1	1	0	1	1	0	1	1
Klk9		0	0	0	0	0.001806581	0	0.003177191	0	0.002709481	0	0	0	0	1	1	0	1	1	21.601614	0.863110137	1	21.37154	0.937166732	1	-20.786135	0.934197731	1	-20.786135	0.945940937	1
Klra1		0	0	0	0	0	0	0	0	0	0	0	0	0	1	1	0	1	1	0	1	1	0	1	1	0	1	1	0	1	1
Klra17		0	0	0	0	0	0	0.001289306	0	0	0.002979691	0	0	21.508883	0.928214137	1	0	1	1	20.299093	0.954169089	1	0	1	1	0	1	1	0	1	1
Klra3		0	0	0	0	0.002086226	0	0	0	0	0	0	0	0	1	1	0	1	1	0	1	1	0	1	1	-20.993969	0.934197731	1	-20.993969	0.945940937	1
Klra4		0	0	0	0	0	0	0	0	0	0	0	0	0	1	1	0	1	1	0	1	1	0	1	1	0	1	1	0	1	1
Klra5		0	0	0	0	0	0	0	0	0	0	0	0	0	1	1	0	1	1	0	1	1	0	1	1	0	1	1	0	1	1
Klra7		0.000883457	0	0	0	0	0	0	0	0	0	0	0	0	1	1	0	1	1	0	1	1	-19.753439	0.981106795	1	0	1	1	0	1	1
Klra9		0	0	0	0	0.001186754	0	0	0	0	0	0	0	0	1	1	0	1	1	0	1	1	0	1	1	-20.179447	0.967070834	1	-20.179447	0.972954937	1
Klrb1		0	0	0	0.001396496	0	0	0	0	0	0	0	0	0	1	1	0	1	1	0	1	1	0	1	1	0	1	1	0	1	1
Klrb1b		0	0	0	0	0	0	0.000810757	0	0	0	0.007655629	0	0	1	1	0	1	1	19.629498	0.954169089	1	0	1	1	0	1	1	0	1	1
Klrc1		0.001090665	0	0	0.001558057	0	0	0	0	0	0	0	0	0	1	1	0	1	1	0	1	1	-20.057564	0.981106795	1	0	1	1	0	1	1
Klrc2		0	0	0	0	0	0	0	0	0	0	0	0	0	1	1	0	1	1	0	1	1	0	1	1	0	1	1	0	1	1
Klre1		0	0	0	0	0	0.000946084	0.000678864	0	0	0.004609665	0.007154952	0	22.139557	0.928214137	1	0	1	1	19.373255	0.954169089	1	0	1	1	19.852293	0.964374139	1	0	1	1
Klrg2		0.006736814	0.006080552	0	0.004109562	0.006413873	0.006372722	0.000837989	0.002713611	0.010364634	0.006164913	0.008570059	0.033077672	22.560099	0.786948017	1	22.54016	0.888690072	1	19.677177	0.954169089	1	0.6241514	0.882122098	1	-0.009315758	0.980980966	1	-1.2436529	0.89471131	1
Klri2		0.000978558	0.001273784	0	0.001419309	0.001255341	0.002604819	0.001486974	0	0	0	0	0	0	1	1	20.28161	0.972087331	1	20.505022	0.954169089	1	-19.901005	0.981106795	1	1.054077	0.961677852	1	-20.260555	0.972954937	1
Kncn		0	0	0	0.001289269	0	0	0	0	0	0	0	0	0	1	1	0	1	1	0	1	1	0	1	1	0	1	1	0	1	1
Kng1		0	0	0	0	0	0.001228511	0	0	0.001491301	0	0.005697032	0	0	1	1	0	1	1	0	1	1	20.509216	0.937166732	1	20.229368	0.964374139	1	0	1	1
Krt12		0.002124657	0	0	0	0	0	0	0	0	0.002352384	0	0	21.167389	0.928214137	1	0	1	1	0	1	1	-21.020332	0.962224182	1	0	1	1	0	1	1
Krt14		0	0.002831233	0	0	0.001331892	0	0	0	0	0.002352384	0	0.016841613	21.167389	0.928214137	1	21.435041	0.944208811	1	0	1	1	0	1	1	-20.346006	0.967070834	1	-20.346006	0.972954937	1
Krt18		0	0	0	0.001273414	0	0.001523562	0.001979335	0	0.002735509	0.002852739	0	0	21.445974	0.928214137	1	0	1	1	20.918013	0.908489269	1	21.385351	0.937166732	1	20.540117	0.964374139	1	0	1	1
Krt2		0	0	0	0	0	0	0	0	0	0	0	0	0	1	1	0	1	1	0	1	1	0	1	1	0	1	1	0	1	1
Krt20		0	0	0	0.001081437	0	0	0	0	0	0.002979691	0	0	21.508883	0.928214137	1	0	1	1	0	1	1	0	1	1	0	1	1	0	1	1
Krt24		0	0	0	0	0	0	0	0	0	0	0	0	0	1	1	0	1	1	0	1	1	0	1	1	0	1	1	0	1	1
Krt33b		0	0	0	0	0	0	0	0	0	0	0	0	0	1	1	0	1	1	0	1	1	0	1	1	0	1	1	0	1	1
Krt40		0	0	0	0	0	0	0	0	0	0	0	0	0	1	1	0	1	1	0	1	1	0	1	1	0	1	1	0	1	1
Krt42		0	0.00140194	0	0	0	0	0	0	0	0	0	0	0	1	1	20.420006	0.972087331	1	0	1	1	0	1	1	0	1	1	0	1	1
Krt7		0	0.002433969	0	0.001237056	0	0.001359794	0	0	0	0	0	0	0	1	1	21.216637	0.944208811	1	0	1	1	0	1	1	20.375938	0.964374139	1	0	1	1
Krt71		0	0	0	0	0	0	0	0.003394793	0	0	0.00729351	0	0	1	1	0	1	1	0	1	1	0	1	1	0	1	1	21.697342	0.943608865	1
Krt73		0.000953676	0	0	0	0	0	0.000971352	0	0	0	0	0	0	1	1	0	1	1	19.890337	0.954169089	1	-19.86383	0.981106795	1	0	1	1	0	1	1
Krt75		0	0	0	0	0	0	0	0	0	0	0	0	0	1	1	0	1	1	0	1	1	0	1	1	0	1	1	0	1	1
Krt79		0	0	0	0	0	0	0	0	0	0	0	0	0	1	1	0	1	1	0	1	1	0	1	1	0	1	1	0	1	1
Krt8		0	0	0	0	0	0.003225961	0	0.001935777	0	0	0	0	0	1	1	0	1	1	0	1	1	0	1	1	21.623625	0.928819269	1	20.885878	0.943608865	1
Krt83		0	0	0	0	0	0	0	0	0	0	0	0	0	1	1	0	1	1	0	1	1	0	1	1	0	1	1	0	1	1
Krt87		0	0	0	0	0	0.001219301	0	0	0	0	0	0	0	1	1	0	1	1	0	1	1	0	1	1	20.218504	0.964374139	1	0	1	1
Krt9		0.000956456	0	0	0	0	0	0.00090389	0.001328216	0	0	0	0.016728563	0	1	1	0	1	1	19.786442	0.954169089	1	-19.86803	0.981106795	1	0	1	1	20.342016	0.943608865	1
Krt90		0.001005648	0	0	0	0.00132907	0	0	0	0	0	0	0	0	1	1	0	1	1	0	1	1	-19.940422	0.981106795	1	-20.342945	0.967070834	1	-20.342945	0.972954937	1
Krtap11-1		0.00348454	0.007116335	0	0.005624513	0.001064902	0.001281352	0.001692292	0.00182909	0.002927153	0	0	0.019417927	0	1	1	22.76784	0.861117029	1	20.691769	0.954169089	1	-0.25187197	0.987319004	1	0.26710165	0.997258643	1	0.78095657	0.970685469	1
Krtap15		0	0	0	0	0	0	0	0	0	0	0	0	0	1	1	0	1	1	0	1	1	0	1	1	0	1	1	0	1	1
Krtap16-1		0	0	0	0	0	0	0	0	0	0	0	0	0	1	1	0	1	1	0	1	1	0	1	1	0	1	1	0	1	1
Krtap28-13		0	0	0	0	0	0	0	0	0	0	0	0	0	1	1	0	1	1	0	1	1	0	1	1	0	1	1	0	1	1
Kynu		0	0	0	0	0.001316937	0.0049297	0.003317853	0	0.002923654	0	0.015716258	0	0	1	1	0	1	1	21.664213	0.863110137	1	21.481451	0.937166732	1	1.9069208	0.926089247	1	-20.329706	0.972954937	1
Lactbl1		0.000926957	0.00133865	0	0	0	0	0.001478432	0	0	0	0	0	0	1	1	20.353313	0.972087331	1	20.496704	0.954169089	1	-19.822813	0.981106795	1	0	1	1	0	1	1
Lad1		0	0.00131253	0	0.002452362	0	0.001048747	0	0	0	0	0	0	0	1	1	20.324867	0.972087331	1	0	1	1	0	1	1	20.000992	0.964374139	1	0	1	1
Lalba		0.000991552	0.001249422	0	0.001220141	0.001797904	0.004942218	0	0.002026962	0	0	0	0	0	1	1	20.253733	0.972087331	1	0	1	1	-19.920046	0.981106795	1	1.4611115	0.923108219	1	0.17316808	0.997528747	1
Lamp3		0	0	0	0	0	0.001120839	0	0	0	0	0	0	0	1	1	0	1	1	0	1	1	0	1	1	20.096958	0.964374139	1	0	1	1
Lao1		0	0.001192233	0	0	0.001260626	0	0	0	0.00195448	0	0	0	0	1	1	20.186096	0.972087331	1	0	1	1	20.899765	0.937166732	1	-20.266619	0.967070834	1	-20.266619	0.972954937	1
Lax1		0	0	0	0	0	0	0	0	0	0.002029737	0	0	20.954327	0.928214137	1	0	1	1	0	1	1	0	1	1	0	1	1	0	1	1
Lbx2		0.000851195	0.001391663	0	0.001291305	0	0.001627761	0.006375873	0.003485392	0	0	0	0	0	1	1	20.409384	0.972087331	1	22.608793	0.81817833	1	-19.699747	0.981106795	1	20.635633	0.964374139	1	21.735405	0.887499055	1
Lce1f		0	0	0	0	0	0	0	0	0	0	0	0	0	1	1	0	1	1	0	1	1	0	1	1	0	1	1	0	1	1
Lce3a		0	0	0	0	0	0	0	0	0	0	0	0	0	1	1	0	1	1	0	1	1	0	1	1	0	1	1	0	1	1
Lcn11		0.001013588	0.001359424	0	0	0	0	0	0	0	0	0	0	0	1	1	20.375546	0.972087331	1	0	1	1	-19.951773	0.981106795	1	0	1	1	0	1	1
Lcn9		0	0	0	0	0	0	0	0	0	0	0	0	0	1	1	0	1	1	0	1	1	0	1	1	0	1	1	0	1	1
Ldhc		0	0.00422672	0	0.001324908	0.003894449	0.001583321	0.001434621	0.002989498	0.002803496	0	0.022416495	0	0	1	1	22.014158	0.916398467	1	20.453274	0.954169089	1	21.420818	0.937166732	1	-1.3001332	0.937014234	1	-0.38216898	0.975491659	1
Ldlrad1		0	0	0	0	0	0.001039837	0.000711019	0	0	0	0.010428797	0	0	1	1	0	1	1	19.440044	0.954169089	1	0	1	1	19.988678	0.964374139	1	0	1	1
Ldlrad2		0.001040421	0	0	0	0	0	0	0	0	0.003556625	0.008685289	0	21.764645	0.85700818	1	0	1	1	0	1	1	-19.989489	0.981106795	1	0	1	1	0	1	1
Leap2		0	0	0	0	0.001213516	0.001567296	0	0	0	0	0	0	0	1	1	0	1	1	0	1	1	0	1	1	0.36933923	0.997258643	1	-20.211637	0.972954937	1
Lect2		0	0	0	0	0	0	0	0	0	0	0	0	0	1	1	0	1	1	0	1	1	0	1	1	0	1	1	0	1	1
Lef1os1		0	0	0	0	0	0.001519298	0	0	0	0	0	0	0	1	1	0	1	1	0	1	1	0	1	1	20.53607	0.964374139	1	0	1	1
Lefty2		0	0	0	0	0	0	0	0	0	0	0	0	0	1	1	0	1	1	0	1	1	0	1	1	0	1	1	0	1	1
Lenep		0.00114992	0	0	0	0.001349107	0.001378293	0	0	0	0	0	0	0	1	1	0	1	1	0	1	1	-20.133934	0.981106795	1	0.030899066	0.997342992	1	-20.364548	0.972954937	1
Lgals12		0	0	0	0	0	0	0	0	0	0	0	0	0	1	1	0	1	1	0	1	1	0	1	1	0	1	1	0	1	1
Lgals2		0.001870182	0.002831282	0	0.00318229	0.002609934	0	0.009942773	0.017291373	0	0.001695914	0.003866555	0	20.694855	0.928214137	1	21.435068	0.944208811	1	23.252396	0.565479655	1	-20.836098	0.962224182	1	-21.317465	0.934197731	1	2.7385745	0.721137903	1
Lgsn		0	0	0	0.001299148	0	0	0	0	0	0	0	0	0	1	1	0	1	1	0	1	1	0	1	1	0	1	1	0	1	1
Lhfpl1		0.001115332	0	0	0	0	0	0	0.003312914	0	0	0	0	0	1	1	0	1	1	0	1	1	-20.089848	0.981106795	1	0	1	1	21.66206	0.943608865	1
Lhx2		0	0.002595968	0	0	0.001218698	0	0	0.002914283	0.00290733	0	0	0	0	1	1	21.309715	0.944208811	1	0	1	1	21.473362	0.937166732	1	-20.217789	0.967070834	1	1.2590235	0.970551978	1
Lhx5		0.003457375	0.002339791	0	0.002604437	0.001927711	0.009136085	0.000812763	0.004947089	0.01089855	0.004430577	0	0	22.08226	0.928214137	1	21.159637	0.944208811	1	19.633064	0.954169089	1	1.6617609	0.825602539	1	2.249891	0.852396827	1	1.3618697	0.941277275	1
Lhx6		0	0	0	0	0	0.001574275	0	0	0	0	0	0	0	1	1	0	1	1	0	1	1	0	1	1	20.587393	0.964374139	1	0	1	1
Lhx8		0.000874727	0.001337063	0	0	0	0	0	0	0	0	0	0	0	1	1	20.351603	0.972087331	1	0	1	1	-19.739105	0.981106795	1	0	1	1	0	1	1
Lhx9		0	0.001235019	0	0	0	0.002738276	0	0	0	0	0	0	0	1	1	20.236994	0.972087331	1	0	1	1	0	1	1	21.386812	0.928819269	1	0	1	1
Lilra5		0	0	0	0	0.000983203	0	0.00235373	0	0	0	0	0	0	1	1	0	1	1	21.168217	0.908489269	1	0	1	1	-19.90784	0.967070834	1	-19.90784	0.972954937	1
Lim2		0	0	0	0	0	0	0	0	0	0	0	0	0	1	1	0	1	1	0	1	1	0	1	1	0	1	1	0	1	1
Lime1		0	0.001114949	0	0	0	0	0	0	0	0	0	0	0	1	1	20.089352	0.972087331	1	0	1	1	0	1	1	0	1	1	0	1	1
Lipi		0	0	0	0	0	0	0	0	0	0	0	0	0	1	1	0	1	1	0	1	1	0	1	1	0	1	1	0	1	1
Lipn		0	0	0	0	0	0	0	0	0	0	0	0	0	1	1	0	1	1	0	1	1	0	1	1	0	1	1	0	1	1
Llgl2		0	0	0	0	0.001124873	0	0.003876337	0	0.002580822	0	0	0	0	1	1	0	1	1	21.88906	0.81817833	1	21.301262	0.937166732	1	-20.102144	0.967070834	1	-20.102144	0.972954937	1
Lman1l		0	0.001355043	0	0.006004713	0	0.001324972	0.001346871	0.002281883	0	0.002930501	0.006460008	0	21.48483	0.928214137	1	20.370886	0.972087331	1	20.362154	0.954169089	1	0	1	1	20.338488	0.964374139	1	21.12344	0.943608865	1
Lmntd2		0	0	0	0	0	0	0	0	0	0	0	0	0	1	1	0	1	1	0	1	1	0	1	1	0	1	1	0	1	1
Lmod3		0.000968146	0	0	0	0	0	0.001160465	0	0	0	0.008674712	0	0	1	1	0	1	1	20.14711	0.954169089	1	-19.885565	0.981106795	1	0	1	1	0	1	1
Lncbate6		0.000989633	0	0	0	0	0.000996514	0	0	0	0	0	0	0	1	1	0	1	1	0	1	1	-19.91725	0.981106795	1	19.92725	0.964374139	1	0	1	1
Lnp1		0	0	0	0	0	0	0	0	0	0	0	0	0	1	1	0	1	1	0	1	1	0	1	1	0	1	1	0	1	1
Loxhd1		0.001741349	0	0	0	0.000879187	0	0	0	0	0	0	0	0	1	1	0	1	1	0	1	1	-20.73303	0.962224182	1	-19.746447	0.967070834	1	-19.746447	0.972954937	1
Lrat		0.001728259	0.001174627	0	0.001153123	0.001308876	0.001308861	0.001796684	0	0.002632843	0	0.003984195	0	0	1	1	20.16462	0.972087331	1	20.778202	0.908489269	1	0.607955	0.974997541	1	-1.60E-05	0.997342992	1	-20.320843	0.972954937	1
Lrcol1		0	0	0	0	0.00126225	0	0	0	0	0	0	0	0	1	1	0	1	1	0	1	1	0	1	1	-20.268478	0.967070834	1	-20.268478	0.972954937	1
Lrp8os1		0	0	0	0	0	0	0	0	0.002771379	0	0	0	0	1	1	0	1	1	0	1	1	21.404173	0.937166732	1	0	1	1	0	1	1
Lrrc10		0	0	0	0	0	0	0	0	0	0	0	0	0	1	1	0	1	1	0	1	1	0	1	1	0	1	1	0	1	1
Lrrc15		0	0	0	0	0	0.001656695	0.004222847	0	0	0	0	0	0	1	1	0	1	1	22.012833	0.863110137	1	0	1	1	20.661072	0.964374139	1	0	1	1
Lrrc18		0.000924481	0.003793635	0	0.001522949	0	0.001666601	0.002824118	0.004068893	0.00195448	0.002632556	0	0	21.329933	0.928214137	1	21.857887	0.916398467	1	21.431408	0.908489269	1	1.0808114	0.956069766	1	20.66968	0.964374139	1	21.95914	0.887499055	1
Lrrc26		0	0	0	0	0	0	0	0	0	0	0	0	0	1	1	0	1	1	0	1	1	0	1	1	0	1	1	0	1	1
Lrrc34		0	0.001488023	0	0.00138813	0.000817286	0	0.004516671	0.002265488	0.001820439	0.001821755	0.005150889	0	20.798212	0.928214137	1	20.506039	0.972087331	1	22.110088	0.81817833	1	20.797169	0.937166732	1	-19.641073	0.967070834	1	1.471952	0.970551978	1
Lrrc37a		0.000904071	0	0	0.001224733	0.001237785	0.001602908	0.00211214	0.002026962	0.002838071	0	0	0	0	1	1	0	1	1	21.011799	0.954169089	1	1.6517965	0.956069766	1	0.3731932	0.997258643	1	0.71212655	0.970685469	1
Lrrc38		0.001920637	0.005623889	0	0	0.00200409	0.003276812	0	0	0	0	0	0	0	1	1	22.427195	0.888690072	1	0	1	1	-20.87454	0.962224182	1	0.7102639	0.994432971	1	-20.935963	0.945940937	1
Lrrc63		0	0	0	0	0.00095194	0	0.003606961	0.005425939	0	0	0	0	0	1	1	0	1	1	21.784956	0.908489269	1	0	1	1	-19.861198	0.967070834	1	2.5141585	0.914206331	1
Lrrc66		0	0	0	0	0	0	0.001460706	0	0	0	0	0	0	1	1	0	1	1	20.479288	0.954169089	1	0	1	1	0	1	1	0	1	1
Lrrc71		0.001921192	0.002723605	0	0.003805092	0	0	0.002065421	0.002219697	0	0.002352384	0.006570111	0	21.167389	0.928214137	1	21.379051	0.944208811	1	20.979496	0.908489269	1	-20.874956	0.962224182	1	0	1	1	21.083534	0.943608865	1
Lrrc72		0	0	0	0	0	0	0.000633439	0	0	0	0	0	0	1	1	0	1	1	19.273306	0.954169089	1	0	1	1	0	1	1	0	1	1
Lrrc74a		0.001166972	0	0	0	0	0	0	0	0	0.00239165	0	0.017433321	21.191301	0.928214137	1	0	1	1	0	1	1	-20.155182	0.981106795	1	0	1	1	0	1	1
Lrriq4		0	0	0	0	0	0	0	0	0	0	0	0	0	1	1	0	1	1	0	1	1	0	1	1	0	1	1	0	1	1
Lrrn4		0	0.001128055	0	0	0	0.001308861	0.001442104	0	0.002724673	0	0	0	0	1	1	20.106222	0.972087331	1	20.460785	0.954169089	1	21.379618	0.937166732	1	20.320826	0.964374139	1	0	1	1
Ltb4r1		0.000947426	0	0	0	0.001102657	0.000940125	0.000787489	0.001787963	0	0	0.021222066	0	0	1	1	0	1	1	19.587471	0.954169089	1	-19.85434	0.981106795	1	-0.23017523	0.997342992	1	0.6978273	0.970685469	1
Ltb4r2		0	0.001184443	0	0	0	0	0	0	0	0.004480983	0.006207982	0	22.098618	0.928214137	1	20.176634	0.972087331	1	0	1	1	0	1	1	0	1	1	0	1	1
Lvrn		0	0.002514311	0	0.00253904	0.002088406	0	0	0.003931915	0.002678774	0	0.028503729	0	0	1	1	21.263546	0.944208811	1	0	1	1	21.355074	0.937166732	1	-20.995478	0.934197731	1	0.9141601	0.941410495	1
Ly6d		0.001098054	0.003147396	0	0	0.001293387	0.001188495	0	0	0	0	0	0	0	1	1	21.588	0.944208811	1	0	1	1	-20.06731	0.981106795	1	-0.12209338	0.997342992	1	-20.303656	0.972954937	1
Ly6g5b		0	0	0	0	0	0	0	0	0	0	0	0	0	1	1	0	1	1	0	1	1	0	1	1	0	1	1	0	1	1
Ly6g6c		0	0	0	0	0	0.001641601	0	0	0	0	0	0	0	1	1	0	1	1	0	1	1	0	1	1	20.647858	0.964374139	1	0	1	1
Ly6i		0	0.001345042	0	0	0	0.001454496	0.002705112	0	0	0	0	0	0	1	1	20.360191	0.972087331	1	21.36921	0.908489269	1	0	1	1	20.473137	0.964374139	1	0	1	1
Ly6k		0.002046001	0	0	0	0	0.004861526	0.001257621	0	0	0	0	0	0	1	1	0	1	1	20.263174	0.954169089	1	-20.965853	0.962224182	1	22.216486	0.85820392	1	0	1	1
Ly6m		0	0	0	0.001262909	0.000858706	0.00151265	0	0	0	0	0	0.015711086	0	1	1	0	1	1	0	1	1	0	1	1	0.8173121	0.997258643	1	-19.712427	0.972954937	1
Lyg1		0	0	0	0	0.001197198	0	0	0	0	0.002899703	0	0	21.469566	0.928214137	1	0	1	1	0	1	1	0	1	1	-20.192097	0.967070834	1	-20.192097	0.972954937	1
Lyg2		0	0	0	0.001352682	0	0	0	0	0	0	0	0	0	1	1	0	1	1	0	1	1	0	1	1	0	1	1	0	1	1
Lypd5		0	0	0	0	0	0	0	0	0	0	0	0	0	1	1	0	1	1	0	1	1	0	1	1	0	1	1	0	1	1
Lyz1		0	0	0	0	0.001375518	0.00171743	0.005216899	0	0	0.005749169	0	0	22.459072	0.928214137	1	0	1	1	22.318525	0.81817833	1	0	1	1	0.3205229	0.997258643	1	-20.392536	0.972954937	1
Lyzl4os		0	0	0	0	0	0	0	0.002081801	0.002415459	0	0	0	0	1	1	0	1	1	0	1	1	21.20561	0.937166732	1	0	1	1	20.990904	0.943608865	1
Madcam1		0	0	0	0	0.002715717	0.001403778	0	0	0	0	0	0	0	1	1	0	1	1	0	1	1	0	1	1	-0.95296437	0.969683616	1	-21.374863	0.945940937	1
Mael		0.000947923	0	0	0	0	0	0	0	0	0	0	0	0	1	1	0	1	1	0	1	1	-19.855095	0.981106795	1	0	1	1	0	1	1
Mageb3		0	0.001569151	0	0	0	0	0.000794452	0	0.002736416	0	0	0	0	1	1	20.582685	0.972087331	1	19.600176	0.954169089	1	21.385832	0.937166732	1	0	1	1	0	1	1
Mageb4		0.000845938	0	0	0	0	0	0	0	0	0	0	0	0	1	1	0	1	1	0	1	1	-19.690804	0.981106795	1	0	1	1	0	1	1
Magel2		0.001852005	0.009228621	0	0	0.00226824	0.000914118	0.003720276	0	0.002703574	0.002046217	0	0	20.966005	0.928214137	1	23.144346	0.806508021	1	21.829662	0.863110137	1	0.54639345	0.974997541	1	-1.3120974	0.969683616	1	-21.114779	0.945940937	1
Mall		0	0	0	0.001176093	0.00190736	0	0.004053939	0.005994174	0.004627121	0	0	0	0	1	1	0	1	1	21.95382	0.908489269	1	22.145023	0.874722523	1	-20.864523	0.934197731	1	1.6549335	0.885185139	1
Mamstr		0.000998754	0.001143709	0	0.001365177	0	0.001864122	0.000779909	0.002235822	0	0	0.013500411	0	0	1	1	20.126116	0.972087331	1	19.573511	0.954169089	1	-19.93049	0.981106795	1	20.831411	0.928819269	1	21.093988	0.943608865	1
Mannr		0	0.001772879	0	0	0	0	0.001195678	0	0	0	0	0	0	1	1	20.758944	0.972087331	1	20.19026	0.954169089	1	0	1	1	0	1	1	0	1	1
Mapk15		0	0.001641563	0	0.002967404	0.00102638	0.00137813	0.008718182	0	0.002792069	0.019477742	0	0	24.229397	0.417464653	1	20.647823	0.972087331	1	23.06189	0.687459531	1	21.414919	0.937166732	1	0.42540127	0.997258643	1	-19.969875	0.972954937	1
Mat1a		0	0	0	0	0	0	0	0	0	0	0	0	0	1	1	0	1	1	0	1	1	0	1	1	0	1	1	0	1	1
Mboat4		0	0	0	0.001156593	0	0.001621408	0	0.00185266	0.002543556	0	0	0	0	1	1	0	1	1	0	1	1	21.28025	0.937166732	1	20.629986	0.964374139	1	20.822504	0.943608865	1
Mc2r		0	0.001332592	0	0.001501082	0	0	0.002088768	0	0	0	0	0	0	1	1	20.346766	0.972087331	1	20.995728	0.908489269	1	0	1	1	0	1	1	0	1	1
Mc3r		0	0	0	0	0	0	0	0.002009699	0	0	0	0	0	1	1	0	1	1	0	1	1	0	1	1	0	1	1	20.939999	0.943608865	1
Mcemp1		0.001096843	0	0	0	0	0.00079418	0.001265087	0	0	0	0	0	0	1	1	0	1	1	20.271719	0.954169089	1	-20.065718	0.981106795	1	19.599682	0.964374139	1	0	1	1
Mcidas		0	0	0	0	0.002095097	0	0	0	0	0	0	0	0	1	1	0	1	1	0	1	1	0	1	1	-21.000097	0.934197731	1	-21.000097	0.945940937	1
Mcoln2		0.000952293	0	0	0.002038319	0	0	0.003135626	0	0	0	0	0	0	1	1	0	1	1	21.582584	0.908489269	1	-19.861734	0.981106795	1	0	1	1	0	1	1
Mcpt8		0	0	0	0	0	0	0	0	0	0	0	0	0	1	1	0	1	1	0	1	1	0	1	1	0	1	1	0	1	1
Mefv		0	0	0	0	0	0	0	0	0	0	0	0	0	1	1	0	1	1	0	1	1	0	1	1	0	1	1	0	1	1
Meikin		0	0	0	0	0	0.001670852	0	0	0.003169198	0.002681902	0	0	21.35676	0.928214137	1	0	1	1	0	1	1	21.597973	0.937166732	1	20.673359	0.964374139	1	0	1	1
Meiob		0.002980139	0.001469098	0	0.001538319	0.00345955	0.001170775	0	0	0.005415608	0	0	0	0	1	1	20.48756	0.972087331	1	0	1	1	0.8635016	0.93117749	1	-1.5647718	0.936846062	1	-21.72465	0.918988959	1
Melk		0	0	0	0	0	0.001467487	0.005471587	0.002530206	0	0.009028363	0.104083814	0	23.11255	0.786948017	1	0	1	1	22.387476	0.773836106	1	0	1	1	20.485975	0.964374139	1	21.27265	0.943608865	1
Meltf		0	0	0	0	0.001213788	0	0.000740654	0	0	0	0	0	0	1	1	0	1	1	19.498976	0.954169089	1	0	1	1	-20.211962	0.967070834	1	-20.211962	0.972954937	1
Mep1a		0	0	0	0	0	0	0.000924499	0	0	0	0	0	0	1	1	0	1	1	19.818981	0.954169089	1	0	1	1	0	1	1	0	1	1
Mep1b		0	0	0	0.001441806	0	0	0	0.003041331	0	0	0	0	0	1	1	0	1	1	0	1	1	0	1	1	0	1	1	21.538465	0.943608865	1
Mepe		0	0	0	0	0	0.00108333	0	0	0	0	0	0	0	1	1	0	1	1	0	1	1	0	1	1	20.047825	0.964374139	1	0	1	1
Mesp1		0.000951165	0	0	0	0	0	0	0	0	0	0	0	0	1	1	0	1	1	0	1	1	-19.860023	0.981106795	1	0	1	1	0	1	1
Mettl7a2		0	0.001204454	0	0	0	0	0	0	0	0	0	0	0	1	1	20.200819	0.972087331	1	0	1	1	0	1	1	0	1	1	0	1	1
Mettl7b		0.000853161	0	0	0.001294094	0	0.00239069	0	0.001534048	0	0.001396297	0	0	20.414183	0.928214137	1	0	1	1	0	1	1	-19.703075	0.981106795	1	21.190722	0.928819269	1	20.55002	0.943608865	1
Mfrp		0.000861928	0	0	0	0	0.001687592	0	0	0	0	0	0	0	1	1	0	1	1	0	1	1	-19.717833	0.981106795	1	20.687754	0.964374139	1	0	1	1
Mfsd13b		0	0.003677478	0	0.004786573	0	0.007440842	0.010125443	0	0	0.004715275	0.015476094	0	22.172314	0.85700818	1	21.812939	0.916398467	1	23.278791	0.645676142	1	0	1	1	22.832405	0.823281631	1	0	1	1
Mfsd4b5		0	0	0	0	0	0.003251093	0.001516617	0	0	0	0	0	0	1	1	0	1	1	20.53352	0.954169089	1	0	1	1	21.63484	0.928819269	1	0	1	1
Mgat4d		0	0	0	0.001434216	0	0	0	0	0	0	0	0	0	1	1	0	1	1	0	1	1	0	1	1	0	1	1	0	1	1
Mgat4e		0.001436325	0	0	0.001493006	0	0	0.001933823	0	0	0	0	0	0	1	1	0	1	1	20.88442	0.908489269	1	-20.454988	0.981106795	1	0	1	1	0	1	1
Mill1		0	0	0	0	0	0	0	0	0	0	0	0	0	1	1	0	1	1	0	1	1	0	1	1	0	1	1	0	1	1
Mip		0.000789251	0	0	0.001241282	0.000867721	0	0	0	0.002653611	0	0	0.007884197	0	1	1	0	1	1	0	1	1	1.7507454	0.955968061	1	-19.7275	0.967070834	1	-19.7275	0.972954937	1
Mipepos		0	0.002528382	0	0	0	0	0	0	0	0	0.006588167	0	0	1	1	21.271608	0.944208811	1	0	1	1	0	1	1	0	1	1	0	1	1
Mir205hg		0	0	0	0	0	0	0.001788068	0	0	0	0	0	0	1	1	0	1	1	20.771261	0.954169089	1	0	1	1	0	1	1	0	1	1
Mirt2		0.000991552	0	0	0	0	0	0	0	0	0	0	0	0	1	1	0	1	1	0	1	1	-19.920046	0.981106795	1	0	1	1	0	1	1
Mlana		0	0	0	0.001493006	0.001186366	0	0	0	0	0	0.006570111	0	0	1	1	0	1	1	0	1	1	0	1	1	-20.178976	0.967070834	1	-20.178976	0.972954937	1
Mmp10		0	0	0	0	0	0	0	0	0	0	0	0	0	1	1	0	1	1	0	1	1	0	1	1	0	1	1	0	1	1
Mmp21		0.001968277	0	0	0.002577721	0.002447979	0.001561676	0	0.002880015	0	0.001291807	0	0	20.301891	0.928214137	1	0	1	1	0	1	1	-20.909922	0.962224182	1	-0.64913535	0.969852195	1	0.2347969	0.997528747	1
Mmp25		0	0	0	0	0.00128119	0.00117968	0.002686762	0	0	0	0	0	0	1	1	0	1	1	21.359377	0.908489269	1	0	1	1	-0.119161874	0.997342992	1	-20.289978	0.972954937	1
Mmp27		0	0	0	0	0	0	0	0	0	0.003553919	0	0	21.763544	0.928214137	1	0	1	1	0	1	1	0	1	1	0	1	1	0	1	1
Mmrn1		0.002005191	0	0	0	0.003775441	0.006398778	0.003610149	0.002281883	0.006938626	0	0.003276992	0	0	1	1	0	1	1	21.786232	0.908489269	1	1.7944714	0.974793923	1	0.76304483	0.958982003	1	-0.72749835	0.997795909	1
Mogat2		0	0	0	0	0	0	0	0	0	0	0	0	0	1	1	0	1	1	0	1	1	0	1	1	0	1	1	0	1	1
Mos		0	0	0	0	0	0	0	0	0	0	0	0	0	1	1	0	1	1	0	1	1	0	1	1	0	1	1	0	1	1
Mov10l1		0.001894455	0.00102845	0	0.001499511	0.002214245	0	0	0	0	0	0	0	0	1	1	19.972784	0.972087331	1	0	1	1	-20.85472	0.962224182	1	-21.07998	0.934197731	1	-21.07998	0.945940937	1
Mrap		0	0.001321699	0	0.001399608	0.001103319	0	0.001022203	0	0.002638701	0	0.009216712	0	0	1	1	20.334917	0.972087331	1	19.96399	0.954169089	1	21.333302	0.937166732	1	-20.074217	0.967070834	1	-20.074217	0.972954937	1
Mrgpra1		0	0	0	0	0	0	0	0	0	0	0	0	0	1	1	0	1	1	0	1	1	0	1	1	0	1	1	0	1	1
Mrgpra2a		0	0	0	0	0	0	0.000848656	0	0	0	0	0	0	1	1	0	1	1	19.695435	0.954169089	1	0	1	1	0	1	1	0	1	1
Mrgpra2b		0	0	0	0.00117399	0.001400868	0	0	0	0	0	0	0	0	1	1	0	1	1	0	1	1	0	1	1	-20.418901	0.967070834	1	-20.418901	0.972954937	1
Mrgpra3		0	0	0	0	0	0	0	0	0	0	0	0	0	1	1	0	1	1	0	1	1	0	1	1	0	1	1	0	1	1
Mrgpra9		0	0	0	0	0.001097494	0	0.002873528	0	0	0	0	0	0	1	1	0	1	1	21.456465	0.863110137	1	0	1	1	-20.066574	0.967070834	1	-20.066574	0.972954937	1
Mrgprd		0	0	0	0	0	0	0.002396653	0	0	0	0	0.016368909	0	1	1	0	1	1	21.194319	0.908489269	1	0	1	1	0	1	1	0	1	1
Mrgprx2		0	0	0	0	0	0	0	0	0	0	0	0	0	1	1	0	1	1	0	1	1	0	1	1	0	1	1	0	1	1
Mroh2b		0	0	0	0	0	0	0	0	0	0	0	0	0	1	1	0	1	1	0	1	1	0	1	1	0	1	1	0	1	1
Mroh4		0	0	0	0	0	0.001002092	0	0	0	0	0	0	0	1	1	0	1	1	0	1	1	0	1	1	19.935308	0.964374139	1	0	1	1
Ms4a13		0	0	0	0	0	0	0	0	0	0	0	0	0	1	1	0	1	1	0	1	1	0	1	1	0	1	1	0	1	1
Ms4a14		0	0	0	0	0	0	0.001330682	0	0.002286701	0	0	0	0	1	1	0	1	1	20.344696	0.954169089	1	21.126486	0.937166732	1	0	1	1	0	1	1
Ms4a2		0	0	0	0	0	0	0	0	0	0	0	0	0	1	1	0	1	1	0	1	1	0	1	1	0	1	1	0	1	1
Ms4a3		0	0.001313035	0	0	0	0	0	0.002900849	0	0	0	0	0	1	1	20.325422	0.972087331	1	0	1	1	0	1	1	0	1	1	21.470137	0.943608865	1
Ms4a4a		0	0	0	0	0.001169945	0	0.000945163	0	0	0	0	0	0	1	1	0	1	1	19.850887	0.954169089	1	0	1	1	-20.158855	0.967070834	1	-20.158855	0.972954937	1
Mslnl		0.000969973	0	0	0	0.001344502	0	0.000945163	0	0	0	0	0	0	1	1	0	1	1	19.850887	0.954169089	1	-19.888287	0.981106795	1	-20.359612	0.967070834	1	-20.359612	0.972954937	1
Msmp		0	0	0	0.00291757	0.002279426	0	0.000778212	0	0	0	0	0	0	1	1	0	1	1	19.570368	0.954169089	1	0	1	1	-21.121885	0.934197731	1	-21.121885	0.945940937	1
Msx3		0	0	0	0	0	0	0	0	0	0	0	0	0	1	1	0	1	1	0	1	1	0	1	1	0	1	1	0	1	1
Mtnr1a		0	0	0	0	0	0	0	0	0	0	0.004363659	0	0	1	1	0	1	1	0	1	1	0	1	1	0	1	1	0	1	1
Mtnr1b		0	0.001422142	0	0.001255027	0.000804519	0	0	0	0.002104673	0	0	0	0	1	1	20.44066	0.972087331	1	0	1	1	21.006683	0.937166732	1	-19.61835	0.967070834	1	-19.61835	0.972954937	1
Muc16		0	0	0	0.001450458	0	0.001297018	0	0	0	0	0	0	0	1	1	0	1	1	0	1	1	0	1	1	20.307703	0.964374139	1	0	1	1
Muc20		0	0	0	0	0	0	0	0	0	0	0	0	0	1	1	0	1	1	0	1	1	0	1	1	0	1	1	0	1	1
Muc3		0	0	0	0	0	0	0	0	0	0	0	0	0	1	1	0	1	1	0	1	1	0	1	1	0	1	1	0	1	1
Muc4		0	0.001571117	0	0	0	0	0	0	0	0	0.005339704	0	0	1	1	20.584494	0.972087331	1	0	1	1	0	1	1	0	1	1	0	1	1
Muc5b		0	0	0	0	0	0	0	0	0	0	0	0	0	1	1	0	1	1	0	1	1	0	1	1	0	1	1	0	1	1
Mug2		0.000977758	0	0	0	0.003415108	0	0	0	0	0	0	0	0	1	1	0	1	1	0	1	1	-19.899824	0.981106795	1	-21.705965	0.934197731	1	-21.705965	0.945940937	1
Mup2		0	0.001182267	0	0	0	0	0	0	0	0	0.019795092	0	0	1	1	20.173979	0.972087331	1	0	1	1	0	1	1	0	1	1	0	1	1
Myadml2		0.001098574	0.002526936	0	0.002777074	0.00132445	0.001454496	0.000710101	0	0	0.002384837	0	0	21.18718	0.928214137	1	21.27078	0.944208811	1	19.438179	0.954169089	1	-20.067993	0.981106795	1	0.13521953	0.997258643	1	-20.33792	0.972954937	1
Mybpc3		0	0	0	0	0	0	0	0	0	0	0	0	0	1	1	0	1	1	0	1	1	0	1	1	0	1	1	0	1	1
Mybphl		0.005994531	0.003759667	0	0.001220141	0.002133426	0	0	0	0	0.001639295	0	0.008276874	20.645828	0.928214137	1	21.844887	0.916398467	1	0	1	1	-22.519543	0.887010493	1	-21.026281	0.934197731	1	-21.026281	0.945940937	1
Myf5		0	0	0	0	0	0	0	0	0	0	0	0	0	1	1	0	1	1	0	1	1	0	1	1	0	1	1	0	1	1
Myf6		0	0	0	0	0	0	0	0.002599213	0	0	0	0	0	1	1	0	1	1	0	1	1	0	1	1	0	1	1	21.31152	0.943608865	1
Myh13		0	0	0	0	0	0	0	0	0	0	0	0	0	1	1	0	1	1	0	1	1	0	1	1	0	1	1	0	1	1
Myh8		0.001004657	0	0	0	0	0.001053491	0.000805313	0.00259592	0	0	0	0	0	1	1	0	1	1	19.619772	0.954169089	1	-19.938997	0.981106795	1	20.00751	0.964374139	1	21.309689	0.943608865	1
Myhas		0	0	0	0	0	0	0	0	0	0	0	0	0	1	1	0	1	1	0	1	1	0	1	1	0	1	1	0	1	1
Myl10		0	0	0	0	0	0	0	0.002458928	0	0	0	0	0	1	1	0	1	1	0	1	1	0	1	1	0	1	1	21.231373	0.943608865	1
Myl7		0	0	0	0	0	0	0	0	0	0	0	0	0	1	1	0	1	1	0	1	1	0	1	1	0	1	1	0	1	1
Mymk		0	0	0	0	0	0	0.003346913	0	0	0	0.011244523	0	0	1	1	0	1	1	21.676815	0.863110137	1	0	1	1	0	1	1	0	1	1
Mymx		0	0	0	0	0	0	0	0	0	0	0	0	0	1	1	0	1	1	0	1	1	0	1	1	0	1	1	0	1	1
Myo15b		0	0	0	0	0	0.001419259	0.000881866	0	0	0	0	0	0	1	1	0	1	1	19.750837	0.954169089	1	0	1	1	20.43773	0.964374139	1	0	1	1
Myo1a		0.00096932	0	0	0	0	0.002782721	0.000938314	0	0	0.005882092	0.015763652	0	22.492144	0.85700818	1	0	1	1	19.84039	0.954169089	1	-19.887314	0.981106795	1	21.410072	0.928819269	1	0	1	1
Myo7b		0	0	0	0	0	0	0.00089996	0	0.002346811	0	0	0	0	1	1	0	1	1	19.780151	0.954169089	1	21.163963	0.937166732	1	0	1	1	0	1	1
Myod1		0.00090396	0.001188423	0	0	0	0	0	0	0	0	0	0	0	1	1	20.181477	0.972087331	1	0	1	1	-19.786552	0.981106795	1	0	1	1	0	1	1
Myoz3		0	0	0	0.001536655	0	0	0	0	0.002599358	0.005642018	0.03493168	0	22.431852	0.85700818	1	0	1	1	0	1	1	21.3116	0.937166732	1	0	1	1	0	1	1
Naaladl1		0.001092716	0.001432046	0	0	0	0	0	0	0	0	0	0	0	1	1	20.450682	0.972087331	1	0	1	1	-20.060276	0.981106795	1	0	1	1	0	1	1
Naip6		0	0	0	0	0.002701332	0	0.004602301	0.002285056	0.002740658	0.002171368	0	0	21.05174	0.928214137	1	0	1	1	22.137245	0.773836106	1	21.38807	0.937166732	1	-21.36719	0.934197731	1	-0.24174191	0.997795909	1
Nanos2		0	0	0	0.003795067	0	0.001281352	0.002222956	0	0	0	0	0	0	1	1	0	1	1	21.085651	0.908489269	1	0	1	1	20.290161	0.964374139	1	0	1	1
Nat3		0	0	0	0	0	0	0	0	0	0.001463995	0	0	20.482536	0.928214137	1	0	1	1	0	1	1	0	1	1	0	1	1	0	1	1
Nccrp1		0.001916214	0.002378248	0	0	0	0	0	0.002285056	0	0	0	0	0	1	1	21.183184	0.944208811	1	0	1	1	-20.87121	0.962224182	1	0	1	1	21.125446	0.943608865	1
Ncr1		0	0	0	0	0	0.001848815	0	0	0	0	0	0	0	1	1	0	1	1	0	1	1	0	1	1	20.819504	0.964374139	1	0	1	1
Nepn		0	0	0	0	0	0	0	0	0	0	0	0	0	1	1	0	1	1	0	1	1	0	1	1	0	1	1	0	1	1
Neurl1b		0	0	0	0.00139561	0.00128888	0.001474458	0.0199827	0.001328216	0	0.006943773	0.11589293	0	22.7323	0.786948017	1	0	1	1	24.266687	0.388642246	0.932098712	0	1	1	0.1942009	0.997258643	1	0.043399803	0.970685469	1
Neurod4		0	0.001261924	0	0	0	0	0	0	0	0	0	0	0	1	1	20.268105	0.972087331	1	0	1	1	0	1	1	0	1	1	0	1	1
Neurog2		0	0	0	0	0.00126225	0	0	0	0	0	0	0	0	1	1	0	1	1	0	1	1	0	1	1	-20.268478	0.967070834	1	-20.268478	0.972954937	1
Neurog3		0	0	0	0	0	0	0	0	0	0	0	0	0	1	1	0	1	1	0	1	1	0	1	1	0	1	1	0	1	1
Nfe2		0	0	0	0	0	0	0	0	0	0	0	0	0	1	1	0	1	1	0	1	1	0	1	1	0	1	1	0	1	1
Nfkbid		0.001804613	0.001328937	0	0	0.001210133	0.007979353	0.004090271	0.002144626	0.005006736	0.003238738	0.003866555	0.0130153	21.629337	0.85700818	1	20.342802	0.972087331	1	21.966717	0.81817833	1	1.474491	0.912373847	1	2.725992	0.820649921	1	0.82623434	0.970685469	1
Ngf	Growth Factors,Growth Factors	0.001723103	0.00357454	0	0.026485484	0.027816098	0.013352448	0.011589233	0.019934691	0.007071508	0.028640838	0.0721998	0.007884197	24.79228	0.367631063	1	21.771906	0.916398467	1	23.47465	0.604982097	1	2.0408695	0.850289913	1	-1.0692849	0.643336784	1	-0.48634654	0.905579008	1
Nhlh1		0	0	0	0	0	0.001687079	0	0	0	0	0	0	0	1	1	0	1	1	0	1	1	0	1	1	20.687315	0.964374139	1	0	1	1
Nhlrc4		0	0	0	0	0	0	0	0	0.001938336	0	0	0	0	1	1	0	1	1	0	1	1	20.887787	0.937166732	1	0	1	1	0	1	1
Nkx1-1		0	0.001352323	0	0	0	0	0	0	0	0	0	0	0	1	1	20.367985	0.972087331	1	0	1	1	0	1	1	0	1	1	0	1	1
Nkx3-1		0	0	0	0	0	0	0.000796222	0	0	0	0	0	0	1	1	0	1	1	19.603388	0.954169089	1	0	1	1	0	1	1	0	1	1
Nkx6-3		0	0	0	0	0	0	0	0	0	0	0.008377827	0	0	1	1	0	1	1	0	1	1	0	1	1	0	1	1	0	1	1
Nlrp10		0.000900396	0	0	0	0	0	0.001570305	0	0	0	0	0.018763456	0	1	1	0	1	1	20.583748	0.954169089	1	-19.780851	0.981106795	1	0	1	1	0	1	1
Nlrp1a		0.001011644	0	0	0	0	0.002558394	0.001128525	0	0	0	0.008674712	0	0	1	1	0	1	1	20.106821	0.954169089	1	-19.949001	0.981106795	1	21.288652	0.928819269	1	0	1	1
Nlrp2		0	0	0	0	0	0	0	0	0	0	0.009783476	0	0	1	1	0	1	1	0	1	1	0	1	1	0	1	1	0	1	1
Nlrp3	Immune Receptors	0	0.001189623	0	0.00186322	0.001206234	0.001429083	0.00861215	0	0	0.005531484	0.0064399	0	22.403227	0.85700818	1	20.182932	0.972087331	1	23.044159	0.645676142	1	0	1	1	0.24474002	0.997258643	1	-20.20295	0.972954937	1
Nlrp4a		0	0	0	0	0.001017183	0	0	0	0	0	0	0	0	1	1	0	1	1	0	1	1	0	1	1	-19.956884	0.967070834	1	-19.956884	0.972954937	1
Nlrp4c		0.000898405	0	0	0	0	0	0	0	0	0	0	0	0	1	1	0	1	1	0	1	1	-19.777657	0.981106795	1	0	1	1	0	1	1
Nlrp4e		0	0	0	0.001356403	0.001601314	0	0	0	0	0	0	0	0	1	1	0	1	1	0	1	1	0	1	1	-20.61198	0.967070834	1	-20.61198	0.972954937	1
Nlrp4f		0	0	0	0	0.001432543	0	0	0	0	0	0	0	0	1	1	0	1	1	0	1	1	0	1	1	-20.451181	0.967070834	1	-20.451181	0.972954937	1
Nlrp5		0	0	0	0.001414723	0	0	0	0.00305541	0	0	0	0	0	1	1	0	1	1	0	1	1	0	1	1	0	1	1	21.54514	0.943608865	1
Nlrp6		0	0.001396045	0	0	0	0	0	0	0	0	0	0	0	1	1	20.413921	0.972087331	1	0	1	1	0	1	1	0	1	1	0	1	1
Nlrp9a		0	0	0	0	0	0	0	0	0	0	0	0	0	1	1	0	1	1	0	1	1	0	1	1	0	1	1	0	1	1
Nlrp9b		0.000996386	0	0	0.001206275	0	0	0	0	0	0	0	0	0	1	1	0	1	1	0	1	1	-19.927067	0.981106795	1	0	1	1	0	1	1
Nlrp9c		0	0	0	0	0	0	0	0	0	0	0	0	0	1	1	0	1	1	0	1	1	0	1	1	0	1	1	0	1	1
Nme8		0.000941144	0	0	0.003896362	0.001213244	0.000983325	0.001475515	0	0.005747332	0.003079362	0.005339704	0	21.556423	0.928214137	1	0	1	1	20.493853	0.954169089	1	2.6138725	0.893518188	1	-0.30329517	0.997342992	1	-20.211315	0.972954937	1
Nobox		0	0	0	0	0	0	0	0	0	0	0	0	0	1	1	0	1	1	0	1	1	0	1	1	0	1	1	0	1	1
Notumos		0	0	0	0	0	0	0	0.001983621	0	0.002121806	0	0	21.018393	0.928214137	1	0	1	1	0	1	1	0	1	1	0	1	1	20.921137	0.943608865	1
Nox3		0	0	0	0.00268515	0	0.003806671	0.001409756	0	0	0	0	0	0	1	1	0	1	1	20.428032	0.954169089	1	0	1	1	21.862846	0.893405955	1	0	1	1
Noxa1		0	0	0	0	0	0	0	0	0	0	0	0	0	1	1	0	1	1	0	1	1	0	1	1	0	1	1	0	1	1
Npbwr1		0.00105758	0	0	0	0	0.001439956	0.00121533	0	0	0	0	0	0	1	1	0	1	1	20.213795	0.954169089	1	-20.0131	0.981106795	1	20.458633	0.964374139	1	0	1	1
Nphs2		0.002042107	0	0	0.001274673	0	0.001310321	0	0	0.00481191	0	0	0	0	1	1	0	1	1	0	1	1	1.2385504	0.912373847	1	20.322435	0.964374139	1	0	1	1
Nps		0	0.001392828	0	0	0	0	0.002941223	0.002373233	0	0	0.017438922	0.015764773	0	1	1	20.410591	0.972087331	1	21.490107	0.908489269	1	0	1	1	0	1	1	21.180136	0.943608865	1
Npsr1		0.001631939	0.002457446	0	0.003849275	0.001185205	0.002441643	0.003483152	0.004500397	0.002836434	0	0.011013859	0	0	1	1	21.230501	0.944208811	1	21.734476	0.863110137	1	0.7983601	0.956069766	1	1.0436224	0.961677852	1	1.9273081	0.91433914	1
Npy4r		0	0	0	0	0	0	0	0	0	0	0	0	0	1	1	0	1	1	0	1	1	0	1	1	0	1	1	0	1	1
Nr0b1		0	0	0	0	0.001098369	0	0	0	0	0	0	0	0	1	1	0	1	1	0	1	1	0	1	1	-20.067726	0.967070834	1	-20.067726	0.972954937	1
Nr0b2		0.001144936	0	0	0	0.000882896	0	0.001216898	0	0	0	0	0	0	1	1	0	1	1	20.215656	0.954169089	1	-20.127663	0.981106795	1	-19.752522	0.967070834	1	-19.752522	0.972954937	1
Nr1h4		0.001007211	0.001327897	0	0	0.001122001	0.003179041	0.004411495	0	0	0	0	0	0	1	1	20.341671	0.972087331	1	22.07602	0.863110137	1	-19.942663	0.981106795	1	1.5040011	0.926257224	1	-20.098454	0.972954937	1
Nr1h5		0.002961478	0.002310055	0	0.005086695	0.007252256	0.007452895	0.001988772	0.004920439	0	0.002065042	0.0191808	0	20.97923	0.928214137	1	21.141163	0.944208811	1	20.924883	0.908489269	1	-21.500023	0.943362735	1	0.03951612	0.984396318	1	-0.56132644	0.950606453	1
Nr5a1os		0	0	0	0	0.000999216	0	0	0	0	0	0	0	0	1	1	0	1	1	0	1	1	0	1	1	-19.93116	0.967070834	1	-19.93116	0.972954937	1
Nr5a2		0.000916911	0	0	0.004210887	0	0	0.000676142	0.002254403	0.004909638	0	0	0	0	1	1	0	1	1	19.367456	0.954169089	1	2.4236429	0.893518188	1	0	1	1	21.105942	0.943608865	1
Ntf3	Synapse,Axon Permissive,Growth Factors	0.003143191	0.001152749	0	0.001125081	0	0	0.000697764	0	0	0.005574553	0.009225245	0	22.414448	0.85700818	1	20.13748	0.972087331	1	19.412884	0.954169089	1	-21.586067	0.943362735	1	0	1	1	0	1	1
Ntn5		0	0	0	0	0	0	0.002101315	0.002840055	0	0	0.024013955	0	0	1	1	0	1	1	21.004377	0.908489269	1	0	1	1	0	1	1	21.439537	0.943608865	1
Ntsr1		0	0	0	0.001218022	0.001069224	0	0.001822795	0	0	0.003716938	0	0	21.828365	0.928214137	1	0	1	1	20.799036	0.908489269	1	0	1	1	-20.028906	0.967070834	1	-20.028906	0.972954937	1
Nutm1		0	0	0	0	0	0	0	0	0	0	0	0	0	1	1	0	1	1	0	1	1	0	1	1	0	1	1	0	1	1
Nxf2		0	0	0	0	0	0.00266724	0.002873879	0	0	0.005361274	0	0	22.358013	0.85700818	1	0	1	1	21.456642	0.908489269	1	0	1	1	21.34884	0.928819269	1	0	1	1
Nxf3		0	0	0	0	0	0	0	0	0	0	0	0	0	1	1	0	1	1	0	1	1	0	1	1	0	1	1	0	1	1
Nxf7		0	0	0	0	0	0	0	0	0	0	0	0	0	1	1	0	1	1	0	1	1	0	1	1	0	1	1	0	1	1
Nxnl1		0.001058375	0	0	0.001136674	0	0	0	0.002514756	0	0	0	0	0	1	1	0	1	1	0	1	1	-20.014185	0.981106795	1	0	1	1	21.263802	0.943608865	1
Nxnl2		0	0.001392828	0	0.001518354	0	0	0.000740654	0.001504625	0	0.001395426	0	0	20.413282	0.928214137	1	20.410591	0.972087331	1	19.498976	0.954169089	1	0	1	1	0	1	1	20.522058	0.943608865	1
Nxpe5		0.0018734	0	0	0	0	0	0.00144039	0	0.002909403	0.002799535	0.008856268	0	21.418776	0.928214137	1	0	1	1	20.459068	0.954169089	1	0.6358114	0.974895732	1	0	1	1	0	1	1
Oas1a		0	0.002376735	0	0.001245029	0	0.002737471	0.00181902	0.001892425	0	0.005590037	0.010358627	0.14007849	22.41846	0.85700818	1	21.182264	0.944208811	1	20.796043	0.908489269	1	0	1	1	21.386389	0.928819269	1	20.85317	0.943608865	1
Oas1e		0	0	0	0	0	0	0	0	0	0	0.003984195	0	0	1	1	0	1	1	0	1	1	0	1	1	0	1	1	0	1	1
Oas1g		0	0	0	0	0	0	0	0	0	0.002406817	0	0.08908471	21.200432	0.928214137	1	0	1	1	0	1	1	0	1	1	0	1	1	0	1	1
Oas3		0	0.0014795	0	0	0.000618251	0	0.000980476	0	0	0.002979691	0	0	21.508883	0.928214137	1	20.497746	0.972087331	1	19.903831	0.954169089	1	0	1	1	-19.238281	0.967070834	1	-19.238281	0.972954937	1
Obox1		0	0	0	0	0	0	0.000780353	0	0	0	0	0	0	1	1	0	1	1	19.574333	0.954169089	1	0	1	1	0	1	1	0	1	1
Obox3		0	0	0	0	0	0	0	0	0	0	0	0	0	1	1	0	1	1	0	1	1	0	1	1	0	1	1	0	1	1
Oc90		0.004001312	0	0	0	0.002488829	0.004780061	0	0	0.002968787	0	0.005810855	0	0	1	1	0	1	1	0	1	1	-0.43134457	0.987217157	1	0.9432153	0.95872929	1	-21.248833	0.945940937	1
Ocm		0	0	0	0	0	0	0	0	0	0	0	0	0	1	1	0	1	1	0	1	1	0	1	1	0	1	1	0	1	1
Ocstamp		0	0.003091327	0	0	0.004406794	0	0.002373645	0.003348122	0	0	0	0	0	1	1	21.562025	0.944208811	1	21.180386	0.954169089	1	0	1	1	-22.074478	0.868842252	1	-0.3971412	0.948540078	1
Odaph		0	0	0	0	0	0	0	0	0	0.002032611	0	0	20.95637	0.928214137	1	0	1	1	0	1	1	0	1	1	0	1	1	0	1	1
Odf1		0	0	0	0	0	0	0.000712278	0	0	0	0	0	0	1	1	0	1	1	19.442596	0.954169089	1	0	1	1	0	1	1	0	1	1
Odf3l1		0	0	0	0	0	0.001799117	0	0	0	0	0	0	0	1	1	0	1	1	0	1	1	0	1	1	20.780157	0.964374139	1	0	1	1
Odf3l2		0	0	0	0	0	0	0	0	0	0	0	0	0	1	1	0	1	1	0	1	1	0	1	1	0	1	1	0	1	1
Odf4		0	0	0	0	0	0	0	0.002534455	0	0	0.011448015	0	0	1	1	0	1	1	0	1	1	0	1	1	0	1	1	21.275074	0.943608865	1
Ofcc1		0.001027141	0.003533962	0	0	0	0	0.001427146	0	0	0.005470443	0.00888289	0	22.387175	0.85700818	1	21.755405	0.916398467	1	20.445732	0.908489269	1	-19.970945	0.981106795	1	0	1	1	0	1	1
Oit1		0	0	0	0	0	0.000948283	0	0	0	0	0	0	0	1	1	0	1	1	0	1	1	0	1	1	19.855644	0.964374139	1	0	1	1
Olfm5		0	0	0	0	0	0	0	0	0	0	0	0	0	1	1	0	1	1	0	1	1	0	1	1	0	1	1	0	1	1
Olfr10		0	0	0	0	0	0	0	0	0	0	0	0	0	1	1	0	1	1	0	1	1	0	1	1	0	1	1	0	1	1
Olfr101		0	0	0	0	0	0	0	0	0	0	0	0	0	1	1	0	1	1	0	1	1	0	1	1	0	1	1	0	1	1
Olfr1029		0	0	0	0	0	0	0	0	0	0	0	0	0	1	1	0	1	1	0	1	1	0	1	1	0	1	1	0	1	1
Olfr1030		0	0	0	0	0	0	0	0	0	0	0	0	0	1	1	0	1	1	0	1	1	0	1	1	0	1	1	0	1	1
Olfr1090		0	0	0	0.00120532	0	0	0	0	0	0	0	0	0	1	1	0	1	1	0	1	1	0	1	1	0	1	1	0	1	1
Olfr110		0	0	0	0	0	0	0	0	0	0	0.004549841	0	0	1	1	0	1	1	0	1	1	0	1	1	0	1	1	0	1	1
Olfr1116		0	0	0	0.001373015	0	0	0	0	0	0	0	0	0	1	1	0	1	1	0	1	1	0	1	1	0	1	1	0	1	1
Olfr112		0	0	0	0	0	0	0	0	0	0	0	0	0	1	1	0	1	1	0	1	1	0	1	1	0	1	1	0	1	1
Olfr1122		0	0	0	0.00122276	0	0	0	0	0	0	0	0	0	1	1	0	1	1	0	1	1	0	1	1	0	1	1	0	1	1
Olfr113		0	0	0	0	0	0	0	0	0	0	0	0	0	1	1	0	1	1	0	1	1	0	1	1	0	1	1	0	1	1
Olfr1130		0	0	0	0	0	0	0	0	0	0	0	0	0	1	1	0	1	1	0	1	1	0	1	1	0	1	1	0	1	1
Olfr1131		0	0	0	0	0	0	0	0	0	0	0	0	0	1	1	0	1	1	0	1	1	0	1	1	0	1	1	0	1	1
Olfr1132		0	0	0	0	0	0	0	0	0	0	0	0	0	1	1	0	1	1	0	1	1	0	1	1	0	1	1	0	1	1
Olfr114		0	0	0	0	0	0	0	0	0	0	0	0	0	1	1	0	1	1	0	1	1	0	1	1	0	1	1	0	1	1
Olfr1140		0	0	0	0	0	0	0	0	0	0	0	0	0	1	1	0	1	1	0	1	1	0	1	1	0	1	1	0	1	1
Olfr115		0	0	0	0	0	0	0	0	0	0	0	0	0	1	1	0	1	1	0	1	1	0	1	1	0	1	1	0	1	1
Olfr1152		0.000886446	0	0	0	0	0	0.000656409	0	0	0.003989766	0	0	21.930752	0.928214137	1	0	1	1	19.32471	0.954169089	1	-19.758314	0.981106795	1	0	1	1	0	1	1
Olfr1156		0	0	0	0.001228534	0.002482746	0	0	0	0.008173271	0	0	0	0	1	1	0	1	1	0	1	1	22.968382	0.813049219	1	-21.245296	0.934197731	1	-21.245296	0.945940937	1
Olfr1160		0	0	0	0	0	0	0	0	0	0	0	0	0	1	1	0	1	1	0	1	1	0	1	1	0	1	1	0	1	1
Olfr1173		0	0	0	0	0	0	0	0	0	0	0	0	0	1	1	0	1	1	0	1	1	0	1	1	0	1	1	0	1	1
Olfr1175-ps		0	0	0	0	0	0	0	0	0	0	0	0	0	1	1	0	1	1	0	1	1	0	1	1	0	1	1	0	1	1
Olfr1178		0	0	0	0.001373015	0	0	0	0	0	0.003605519	0	0	21.784378	0.928214137	1	0	1	1	0	1	1	0	1	1	0	1	1	0	1	1
Olfr1183		0	0	0	0	0	0	0	0	0	0	0.006570111	0	0	1	1	0	1	1	0	1	1	0	1	1	0	1	1	0	1	1
Olfr1191-ps1		0	0	0	0.001325105	0	0	0	0	0	0	0	0	0	1	1	0	1	1	0	1	1	0	1	1	0	1	1	0	1	1
Olfr1198		0	0	0	0	0	0	0	0	0	0	0	0	0	1	1	0	1	1	0	1	1	0	1	1	0	1	1	0	1	1
Olfr1204		0	0	0	0	0	0	0	0	0	0	0	0	0	1	1	0	1	1	0	1	1	0	1	1	0	1	1	0	1	1
Olfr1220		0	0	0	0	0	0	0	0	0	0	0	0	0	1	1	0	1	1	0	1	1	0	1	1	0	1	1	0	1	1
Olfr1238		0.001066242	0	0	0.002595446	0	0	0	0	0	0.001868626	0	0	20.834894	0.928214137	1	0	1	1	0	1	1	-20.024874	0.981106795	1	0	1	1	0	1	1
Olfr1247		0	0	0	0	0	0	0	0	0.002661277	0.001837177	0	0	20.810385	0.928214137	1	0	1	1	0	1	1	21.345608	0.937166732	1	0	1	1	0	1	1
Olfr1250		0	0	0	0	0	0	0	0	0	0	0	0	0	1	1	0	1	1	0	1	1	0	1	1	0	1	1	0	1	1
Olfr1254		0.001257279	0	0	0	0	0	0	0	0	0	0	0	0	1	1	0	1	1	0	1	1	-20.262781	0.981106795	1	0	1	1	0	1	1
Olfr1256		0	0	0	0	0	0	0	0	0	0	0	0	0	1	1	0	1	1	0	1	1	0	1	1	0	1	1	0	1	1
Olfr1258		0	0	0	0	0	0	0	0	0	0	0	0	0	1	1	0	1	1	0	1	1	0	1	1	0	1	1	0	1	1
Olfr1259		0	0	0	0	0	0	0	0	0	0	0	0	0	1	1	0	1	1	0	1	1	0	1	1	0	1	1	0	1	1
Olfr127		0	0	0	0	0	0	0	0	0	0	0	0	0	1	1	0	1	1	0	1	1	0	1	1	0	1	1	0	1	1
Olfr1271		0	0	0	0	0	0	0	0	0	0	0	0	0	1	1	0	1	1	0	1	1	0	1	1	0	1	1	0	1	1
Olfr1276		0	0	0	0	0	0	0	0	0	0	0	0	0	1	1	0	1	1	0	1	1	0	1	1	0	1	1	0	1	1
Olfr1279		0.000966327	0	0	0	0	0	0	0	0	0.001760857	0	0	20.749117	0.928214137	1	0	1	1	0	1	1	-19.88285	0.981106795	1	0	1	1	0	1	1
Olfr1284		0	0	0	0	0	0	0	0	0	0	0	0	0	1	1	0	1	1	0	1	1	0	1	1	0	1	1	0	1	1
Olfr129		0	0	0	0	0	0	0	0	0.002875947	0	0	0	0	1	1	0	1	1	0	1	1	21.457682	0.937166732	1	0	1	1	0	1	1
Olfr1307		0	0	0	0.001521594	0	0.001388	0	0.005466985	0.002773869	0	0	0	0	1	1	0	1	1	0	1	1	21.40547	0.937166732	1	20.405579	0.964374139	1	22.38626	0.887499055	1
Olfr131		0	0	0	0	0	0	0	0	0	0.002141265	0.006607505	0	21.031576	0.928214137	1	0	1	1	0	1	1	0	1	1	0	1	1	0	1	1
Olfr1310		0	0	0	0	0	0	0	0	0	0	0	0	0	1	1	0	1	1	0	1	1	0	1	1	0	1	1	0	1	1
Olfr1312		0	0	0	0	0	0	0.000633439	0	0	0.002521621	0	0	21.26774	0.928214137	1	0	1	1	19.273306	0.954169089	1	0	1	1	0	1	1	0	1	1
Olfr132		0	0	0	0	0	0	0	0	0	0	0	0	0	1	1	0	1	1	0	1	1	0	1	1	0	1	1	0	1	1
Olfr1338		0	0	0	0	0	0	0	0	0	0	0	0	0	1	1	0	1	1	0	1	1	0	1	1	0	1	1	0	1	1
Olfr1344		0.000816172	0.001163284	0	0	0.000948158	0	0	0	0	0	0	0	0	1	1	20.150612	0.972087331	1	0	1	1	-19.639103	0.981106795	1	-19.855453	0.967070834	1	-19.855453	0.972954937	1
Olfr1346		0	0	0	0	0	0	0	0	0	0	0	0	0	1	1	0	1	1	0	1	1	0	1	1	0	1	1	0	1	1
Olfr1361		0	0.001241839	0	0	0	0	0	0	0	0	0	0	0	1	1	20.244944	0.972087331	1	0	1	1	0	1	1	0	1	1	0	1	1
Olfr1381		0	0	0	0	0	0	0	0	0	0	0	0	0	1	1	0	1	1	0	1	1	0	1	1	0	1	1	0	1	1
Olfr1385		0.001171982	0.001500866	0	0.003845582	0.00129043	0.001732535	0.001717431	0.001923404	0	0.003581788	0	0	21.774834	0.928214137	1	20.518448	0.972087331	1	20.71306	0.954169089	1	-20.161366	0.981106795	1	0.42535135	0.997258643	1	0.57626635	0.970685469	1
Olfr1388		0.000873999	0	0	0.001326483	0.004358345	0.002591957	0	0.004731483	0	0.008105363	0	0	22.956297	0.786948017	1	0	1	1	0	1	1	-19.737904	0.981106795	1	-0.7510131	0.939663307	1	0.118781395	0.995191097	1
Olfr1410		0	0	0	0	0	0	0	0	0	0	0	0	0	1	1	0	1	1	0	1	1	0	1	1	0	1	1	0	1	1
Olfr1416		0	0	0	0	0	0	0	0	0.002286701	0	0	0	0	1	1	0	1	1	0	1	1	21.126486	0.937166732	1	0	1	1	0	1	1
Olfr1423		0.00194309	0.001318115	0	0	0.001010813	0	0	0	0	0	0	0	0	1	1	20.330997	0.972087331	1	0	1	1	-20.891323	0.962224182	1	-19.947815	0.967070834	1	-19.947815	0.972954937	1
Olfr1425		0	0	0	0	0	0	0	0	0	0	0	0	0	1	1	0	1	1	0	1	1	0	1	1	0	1	1	0	1	1
Olfr1426		0	0	0	0	0	0	0.000782842	0.002255285	0	0	0	0	0	1	1	0	1	1	19.578928	0.954169089	1	0	1	1	0	1	1	21.106506	0.943608865	1
Olfr1427		0	0	0	0	0	0	0	0	0	0	0	0	0	1	1	0	1	1	0	1	1	0	1	1	0	1	1	0	1	1
Olfr1431		0	0	0	0	0	0	0	0.002255285	0.002685726	0	0	0	0	1	1	0	1	1	0	1	1	21.35882	0.937166732	1	0	1	1	21.106506	0.943608865	1
Olfr1432		0	0	0	0	0	0	0	0	0	0	0.007796817	0	0	1	1	0	1	1	0	1	1	0	1	1	0	1	1	0	1	1
Olfr1440		0	0	0	0.001441806	0	0	0	0	0	0	0	0	0	1	1	0	1	1	0	1	1	0	1	1	0	1	1	0	1	1
Olfr1441		0	0	0	0	0	0.00151506	0	0	0	0	0	0	0	1	1	0	1	1	0	1	1	0	1	1	20.532038	0.964374139	1	0	1	1
Olfr1444		0	0	0	0	0	0	0	0	0	0	0	0	0	1	1	0	1	1	0	1	1	0	1	1	0	1	1	0	1	1
Olfr147		0	0	0	0	0	0	0	0	0	0	0	0	0	1	1	0	1	1	0	1	1	0	1	1	0	1	1	0	1	1
Olfr1484		0	0	0	0	0	0	0	0	0	0	0	0	0	1	1	0	1	1	0	1	1	0	1	1	0	1	1	0	1	1
Olfr1489		0	0	0	0	0.00116657	0	0	0	0	0	0	0	0	1	1	0	1	1	0	1	1	0	1	1	-20.154684	0.967070834	1	-20.154684	0.972954937	1
Olfr1505		0.000971021	0	0	0.001319625	0.001030757	0	0	0	0	0	0	0	0	1	1	0	1	1	0	1	1	-19.889845	0.981106795	1	-19.976019	0.967070834	1	-19.976019	0.972954937	1
Olfr1507		0	0	0	0	0	0	0	0	0	0	0	0	0	1	1	0	1	1	0	1	1	0	1	1	0	1	1	0	1	1
Olfr152		0.001092716	0	0	0	0	0	0	0	0	0	0	0	0	1	1	0	1	1	0	1	1	-20.060276	0.981106795	1	0	1	1	0	1	1
Olfr164		0	0	0	0	0	0	0	0	0	0	0	0	0	1	1	0	1	1	0	1	1	0	1	1	0	1	1	0	1	1
Olfr165		0	0	0	0	0	0	0	0	0	0	0	0	0	1	1	0	1	1	0	1	1	0	1	1	0	1	1	0	1	1
Olfr20		0	0.001340773	0	0	0.002328252	0	0.00161132	0	0	0	0	0	0	1	1	20.355602	0.972087331	1	20.620975	0.954169089	1	0	1	1	-21.152496	0.934197731	1	-21.152496	0.945940937	1
Olfr204		0.000974575	0	0	0	0	0	0	0	0	0	0	0	0	1	1	0	1	1	0	1	1	-19.895117	0.981106795	1	0	1	1	0	1	1
Olfr212		0.001025953	0	0	0.002606225	0	0	0.002575479	0	0	0	0.004363659	0	0	1	1	0	1	1	21.298267	0.908489269	1	-19.969275	0.981106795	1	0	1	1	0	1	1
Olfr218		0	0	0	0	0	0	0	0	0	0	0	0	0	1	1	0	1	1	0	1	1	0	1	1	0	1	1	0	1	1
Olfr220		0	0	0	0	0	0	0	0	0	0	0	0	0	1	1	0	1	1	0	1	1	0	1	1	0	1	1	0	1	1
Olfr221		0	0	0	0	0	0	0	0	0	0	0	0	0	1	1	0	1	1	0	1	1	0	1	1	0	1	1	0	1	1
Olfr222		0	0	0	0	0.001186496	0	0	0	0	0	0	0	0	1	1	0	1	1	0	1	1	0	1	1	-20.179132	0.967070834	1	-20.179132	0.972954937	1
Olfr224		0	0	0	0	0	0	0	0	0	0	0	0	0	1	1	0	1	1	0	1	1	0	1	1	0	1	1	0	1	1
Olfr235		0	0	0	0	0	0	0	0	0	0	0	0	0	1	1	0	1	1	0	1	1	0	1	1	0	1	1	0	1	1
Olfr239		0	0	0	0	0.001234817	0	0	0	0	0	0	0	0	1	1	0	1	1	0	1	1	0	1	1	-20.23676	0.967070834	1	-20.23676	0.972954937	1
Olfr243		0	0	0	0	0.002743908	0	0	0	0	0	0	0	0	1	1	0	1	1	0	1	1	0	1	1	-21.389782	0.934197731	1	-21.389782	0.945940937	1
Olfr25		0	0	0	0	0	0	0	0	0	0	0	0	0	1	1	0	1	1	0	1	1	0	1	1	0	1	1	0	1	1
Olfr250		0	0.00127756	0	0	0	0	0	0	0	0.002580757	0	0	21.301226	0.928214137	1	20.285883	0.972087331	1	0	1	1	0	1	1	0	1	1	0	1	1
Olfr259		0	0	0	0	0.00116657	0	0	0	0	0	0	0	0	1	1	0	1	1	0	1	1	0	1	1	-20.154684	0.967070834	1	-20.154684	0.972954937	1
Olfr266		0	0	0	0	0	0	0.001352783	0	0	0	0	0	0	1	1	0	1	1	20.368475	0.954169089	1	0	1	1	0	1	1	0	1	1
Olfr270		0	0	0	0	0	0	0	0	0.002976398	0	0	0	0	1	1	0	1	1	0	1	1	21.507284	0.937166732	1	0	1	1	0	1	1
Olfr273		0	0	0	0	0	0	0	0	0	0	0	0	0	1	1	0	1	1	0	1	1	0	1	1	0	1	1	0	1	1
Olfr275		0.001107674	0	0	0	0	0	0.00294801	0	0	0	0	0	0	1	1	0	1	1	21.493437	0.908489269	1	-20.079903	0.981106795	1	0	1	1	0	1	1
Olfr30		0.000998893	0	0	0	0	0	0	0.005052145	0	0	0	0	0	1	1	0	1	1	0	1	1	-19.930693	0.981106795	1	0	1	1	22.27211	0.887499055	1
Olfr31		0	0	0	0	0	0	0	0	0	0	0	0	0	1	1	0	1	1	0	1	1	0	1	1	0	1	1	0	1	1
Olfr311		0	0	0	0	0	0	0	0	0	0	0	0	0	1	1	0	1	1	0	1	1	0	1	1	0	1	1	0	1	1
Olfr315		0	0	0	0	0	0	0	0	0	0	0	0	0	1	1	0	1	1	0	1	1	0	1	1	0	1	1	0	1	1
Olfr317		0	0	0	0	0	0	0	0	0	0	0	0	0	1	1	0	1	1	0	1	1	0	1	1	0	1	1	0	1	1
Olfr318		0	0	0	0	0	0.001068474	0	0	0	0	0	0	0	1	1	0	1	1	0	1	1	0	1	1	20.027891	0.964374139	1	0	1	1
Olfr324		0	0	0	0	0	0	0.001741216	0	0	0	0	0	0	1	1	0	1	1	20.73292	0.954169089	1	0	1	1	0	1	1	0	1	1
Olfr329-ps		0	0	0	0	0	0	0	0	0	0	0	0	0	1	1	0	1	1	0	1	1	0	1	1	0	1	1	0	1	1
Olfr330		0	0	0	0	0	0	0	0	0	0	0	0	0	1	1	0	1	1	0	1	1	0	1	1	0	1	1	0	1	1
Olfr338		0.002108649	0.001329198	0	0	0	0	0	0	0	0	0	0	0	1	1	20.343084	0.972087331	1	0	1	1	-21.009409	0.962224182	1	0	1	1	0	1	1
Olfr344		0	0	0	0	0	0	0	0.002876637	0	0	0.006245843	0	0	1	1	0	1	1	0	1	1	0	1	1	0	1	1	21.458027	0.943608865	1
Olfr352		0	0	0	0	0	0	0	0	0	0	0	0	0	1	1	0	1	1	0	1	1	0	1	1	0	1	1	0	1	1
Olfr365		0	0	0	0	0	0	0	0	0	0	0	0	0	1	1	0	1	1	0	1	1	0	1	1	0	1	1	0	1	1
Olfr366		0	0	0	0	0	0	0	0	0	0.002803685	0	0	21.420916	0.928214137	1	0	1	1	0	1	1	0	1	1	0	1	1	0	1	1
Olfr372		0	0	0	0	0	0.001589341	0	0.00268238	0	0	0	0	0	1	1	0	1	1	0	1	1	0	1	1	20.601145	0.964374139	1	21.357018	0.943608865	1
Olfr374		0.003396499	0	0	0	0.00142981	0	0	0	0	0	0.007886667	0	0	1	1	0	1	1	0	1	1	-21.698069	0.943362735	1	-20.448423	0.967070834	1	-20.448423	0.972954937	1
Olfr39		0	0	0	0	0	0	0	0	0	0	0	0	0	1	1	0	1	1	0	1	1	0	1	1	0	1	1	0	1	1
Olfr392		0	0	0	0	0	0	0	0	0	0	0	0	0	1	1	0	1	1	0	1	1	0	1	1	0	1	1	0	1	1
Olfr398		0	0	0	0	0	0.00105893	0	0	0	0	0	0	0	1	1	0	1	1	0	1	1	0	1	1	20.01494	0.964374139	1	0	1	1
Olfr410		0	0	0	0	0	0	0	0	0	0	0	0	0	1	1	0	1	1	0	1	1	0	1	1	0	1	1	0	1	1
Olfr414		0	0.001210884	0	0.00135042	0	0	0	0	0	0	0	0	0	1	1	20.208504	0.972087331	1	0	1	1	0	1	1	0	1	1	0	1	1
Olfr433		0	0	0	0	0	0	0	0	0	0	0	0	0	1	1	0	1	1	0	1	1	0	1	1	0	1	1	0	1	1
Olfr457		0	0	0	0	0	0	0	0	0.001820439	0	0	0	0	1	1	0	1	1	0	1	1	20.797169	0.937166732	1	0	1	1	0	1	1
Olfr458		0	0	0	0	0.002459599	0	0	0	0	0	0	0	0	1	1	0	1	1	0	1	1	0	1	1	-21.231768	0.934197731	1	-21.231768	0.945940937	1
Olfr472		0	0	0	0	0	0.001391324	0	0	0	0	0	0	0	1	1	0	1	1	0	1	1	0	1	1	20.409033	0.964374139	1	0	1	1
Olfr477		0	0	0	0	0	0	0	0	0	0	0	0	0	1	1	0	1	1	0	1	1	0	1	1	0	1	1	0	1	1
Olfr48		0	0	0	0	0	0	0	0	0	0	0	0	0	1	1	0	1	1	0	1	1	0	1	1	0	1	1	0	1	1
Olfr5		0	0	0	0	0	0	0	0	0	0	0	0	0	1	1	0	1	1	0	1	1	0	1	1	0	1	1	0	1	1
Olfr502		0	0	0	0	0	0	0	0	0	0	0.010390668	0	0	1	1	0	1	1	0	1	1	0	1	1	0	1	1	0	1	1
Olfr506		0	0	0	0	0	0	0	0	0	0	0	0	0	1	1	0	1	1	0	1	1	0	1	1	0	1	1	0	1	1
Olfr51		0	0	0	0	0	0	0	0	0	0	0	0	0	1	1	0	1	1	0	1	1	0	1	1	0	1	1	0	1	1
Olfr52		0	0	0	0	0	0	0	0	0	0	0.00711138	0	0	1	1	0	1	1	0	1	1	0	1	1	0	1	1	0	1	1
Olfr54		0	0	0	0	0	0	0	0	0	0	0	0	0	1	1	0	1	1	0	1	1	0	1	1	0	1	1	0	1	1
Olfr544		0	0	0	0	0	0.001227241	0	0	0	0	0	0	0	1	1	0	1	1	0	1	1	0	1	1	20.227873	0.964374139	1	0	1	1
Olfr550		0	0	0	0	0	0	0	0	0	0	0	0	0	1	1	0	1	1	0	1	1	0	1	1	0	1	1	0	1	1
Olfr553		0	0	0	0	0	0	0	0	0	0	0	0	0	1	1	0	1	1	0	1	1	0	1	1	0	1	1	0	1	1
Olfr556		0	0	0	0	0	0.001273053	0.001498481	0	0	0.002134599	0	0	21.027075	0.928214137	1	0	1	1	20.516151	0.954169089	1	0	1	1	20.28078	0.964374139	1	0	1	1
Olfr571		0	0	0	0	0	0.001839684	0	0	0	0	0	0	0	1	1	0	1	1	0	1	1	0	1	1	20.812355	0.964374139	1	0	1	1
Olfr588-ps1		0.000831137	0	0	0.0012954	0.002316519	0	0	0	0	0	0.005851529	0	0	1	1	0	1	1	0	1	1	-19.665329	0.981106795	1	-21.145199	0.934197731	1	-21.145199	0.945940937	1
Olfr60		0	0	0	0	0	0	0	0	0	0	0	0	0	1	1	0	1	1	0	1	1	0	1	1	0	1	1	0	1	1
Olfr607		0	0	0	0	0	0	0	0	0	0	0	0	0	1	1	0	1	1	0	1	1	0	1	1	0	1	1	0	1	1
Olfr61		0	0	0	0	0	0	0	0	0	0	0	0	0	1	1	0	1	1	0	1	1	0	1	1	0	1	1	0	1	1
Olfr612		0	0	0	0	0	0	0	0	0	0	0	0	0	1	1	0	1	1	0	1	1	0	1	1	0	1	1	0	1	1
Olfr624		0	0	0	0	0	0	0.001408215	0	0	0	0	0	0	1	1	0	1	1	20.426453	0.908489269	1	0	1	1	0	1	1	0	1	1
Olfr635		0	0.001367173	0	0	0.001237785	0	0	0.002689468	0	0	0	0	0	1	1	20.383753	0.972087331	1	0	1	1	0	1	1	-20.240225	0.967070834	1	1.1206062	0.970551978	1
Olfr648		0	0	0	0	0	0	0	0	0	0	0	0	0	1	1	0	1	1	0	1	1	0	1	1	0	1	1	0	1	1
Olfr657		0.006003191	0.003931096	0	0.001379878	0.002948189	0.001308861	0.000897293	0.001963167	0.007826638	0	0	0.04039238	0	1	1	21.909338	0.916398467	1	19.77587	0.954169089	1	0.38398	0.925699216	1	-1.1726992	0.969683616	1	-0.58735645	0.997795909	1
Olfr66		0	0.001261924	0	0	0.001330064	0	0	0.002755155	0	0	0	0	0	1	1	20.268105	0.972087331	1	0	1	1	0	1	1	-20.344025	0.967070834	1	1.0516654	0.970685469	1
Olfr671		0.00093255	0	0	0	0	0	0	0	0	0	0	0	0	1	1	0	1	1	0	1	1	-19.831497	0.981106795	1	0	1	1	0	1	1
Olfr675		0.000719009	0	0	0	0	0	0	0	0	0	0	0	0	1	1	0	1	1	0	1	1	-19.456171	0.981106795	1	0	1	1	0	1	1
Olfr678		0	0	0	0	0	0	0	0	0	0	0	0	0	1	1	0	1	1	0	1	1	0	1	1	0	1	1	0	1	1
Olfr679		0	0	0	0	0	0	0	0	0	0	0	0	0	1	1	0	1	1	0	1	1	0	1	1	0	1	1	0	1	1
Olfr681		0	0	0	0	0	0	0	0	0	0	0	0	0	1	1	0	1	1	0	1	1	0	1	1	0	1	1	0	1	1
Olfr683		0	0	0	0	0	0	0	0	0	0	0	0	0	1	1	0	1	1	0	1	1	0	1	1	0	1	1	0	1	1
Olfr684		0	0	0	0	0	0	0	0	0	0	0	0	0	1	1	0	1	1	0	1	1	0	1	1	0	1	1	0	1	1
Olfr685		0	0	0	0	0	0	0	0	0	0	0	0	0	1	1	0	1	1	0	1	1	0	1	1	0	1	1	0	1	1
Olfr686		0	0	0	0	0	0	0	0	0	0	0	0	0	1	1	0	1	1	0	1	1	0	1	1	0	1	1	0	1	1
Olfr689		0	0	0	0	0.00121651	0	0	0	0	0	0	0	0	1	1	0	1	1	0	1	1	0	1	1	-20.215195	0.967070834	1	-20.215195	0.972954937	1
Olfr706		0	0	0	0	0	0	0	0	0	0	0	0	0	1	1	0	1	1	0	1	1	0	1	1	0	1	1	0	1	1
Olfr707		0	0	0	0	0	0	0	0	0	0	0	0	0	1	1	0	1	1	0	1	1	0	1	1	0	1	1	0	1	1
Olfr709-ps1		0	0	0	0	0	0	0	0	0	0	0	0	0	1	1	0	1	1	0	1	1	0	1	1	0	1	1	0	1	1
Olfr715b		0	0	0	0.001441568	0	0	0	0	0	0	0	0	0	1	1	0	1	1	0	1	1	0	1	1	0	1	1	0	1	1
Olfr718-ps1		0.000751741	0	0	0	0.000833835	0	0	0.002158603	0.002668705	0	0	0	0	1	1	0	1	1	0	1	1	1.8292147	0.955968061	1	-19.670006	0.967070834	1	1.3732189	0.970551978	1
Olfr729		0	0.001464131	0	0	0.000895924	0	0	0.001268584	0	0	0	0	0	1	1	20.48267	0.972087331	1	0	1	1	0	1	1	-19.773664	0.967070834	1	0.5020385	0.970685469	1
Olfr73		0	0	0	0	0.001029325	0	0.002216595	0	0	0	0	0	0	1	1	0	1	1	21.081514	0.908489269	1	0	1	1	-19.974012	0.967070834	1	-19.974012	0.972954937	1
Olfr731		0	0	0	0	0	0.00122269	0.00070721	0	0	0	0	0	0	1	1	0	1	1	19.432291	0.954169089	1	0	1	1	20.222511	0.964374139	1	0	1	1
Olfr733		0	0	0	0	0	0	0	0	0	0	0	0	0	1	1	0	1	1	0	1	1	0	1	1	0	1	1	0	1	1
Olfr735		0	0	0	0	0	0	0	0	0	0	0	0	0	1	1	0	1	1	0	1	1	0	1	1	0	1	1	0	1	1
Olfr736		0	0	0	0	0	0	0	0	0	0	0	0	0	1	1	0	1	1	0	1	1	0	1	1	0	1	1	0	1	1
Olfr739		0	0	0	0	0	0	0	0	0	0.001614707	0	0	20.624006	0.928214137	1	0	1	1	0	1	1	0	1	1	0	1	1	0	1	1
Olfr747		0	0	0	0	0	0	0	0	0	0	0	0	0	1	1	0	1	1	0	1	1	0	1	1	0	1	1	0	1	1
Olfr750		0	0	0	0	0	0	0	0	0	0	0	0	0	1	1	0	1	1	0	1	1	0	1	1	0	1	1	0	1	1
Olfr76		0	0	0	0	0	0	0	0	0	0	0	0	0	1	1	0	1	1	0	1	1	0	1	1	0	1	1	0	1	1
Olfr767		0	0	0	0	0	0	0	0	0	0	0	0	0	1	1	0	1	1	0	1	1	0	1	1	0	1	1	0	1	1
Olfr780		0.000930876	0	0	0	0	0	0	0.002514756	0	0	0	0	0	1	1	0	1	1	0	1	1	-19.828903	0.981106795	1	0	1	1	21.263802	0.943608865	1
Olfr784		0	0	0	0	0	0	0	0	0	0	0	0	0	1	1	0	1	1	0	1	1	0	1	1	0	1	1	0	1	1
Olfr802		0	0	0	0	0.001192997	0	0	0	0	0	0	0	0	1	1	0	1	1	0	1	1	0	1	1	-20.187021	0.967070834	1	-20.187021	0.972954937	1
Olfr804		0.001192325	0	0	0	0	0.001519095	0.001577944	0	0	0	0	0	0	1	1	0	1	1	20.590754	0.954169089	1	-20.186207	0.981106795	1	20.535877	0.964374139	1	0	1	1
Olfr814		0	0.001163284	0	0	0	0	0.001300773	0	0	0	0	0	0	1	1	20.150612	0.972087331	1	20.311878	0.954169089	1	0	1	1	0	1	1	0	1	1
Olfr825		0	0	0	0	0	0	0	0	0	0	0	0	0	1	1	0	1	1	0	1	1	0	1	1	0	1	1	0	1	1
Olfr839-ps1		0	0	0	0	0	0.001214565	0	0	0	0	0	0	0	1	1	0	1	1	0	1	1	0	1	1	20.212885	0.964374139	1	0	1	1
Olfr857		0	0	0	0	0	0	0	0	0	0	0	0	0	1	1	0	1	1	0	1	1	0	1	1	0	1	1	0	1	1
Olfr898		0	0	0	0	0	0	0	0	0	0	0	0	0	1	1	0	1	1	0	1	1	0	1	1	0	1	1	0	1	1
Olfr90		0.00425018	0.001254615	0	0.002597927	0.007892131	0.004173709	0.003183071	0.002414622	0	0.003430356	0	0.029136805	21.712402	0.928214137	1	20.25972	0.972087331	1	21.604284	0.863110137	1	-22.02216	0.924532993	1	-0.9217697	0.909477081	1	-1.7125719	0.894049263	1
Olfr905		0	0.001153121	0	0	0.001378743	0	0.000928283	0	0	0	0	0	0	1	1	20.137945	0.972087331	1	19.824875	0.954169089	1	0	1	1	-20.395918	0.967070834	1	-20.395918	0.972954937	1
Olfr91		0.00078569	0	0	0.001203575	0.001476879	0.001391658	0	0	0	0.004137698	0	0	21.983383	0.928214137	1	0	1	1	0	1	1	-19.58417	0.981106795	1	-0.0858081	0.997342992	1	-20.495186	0.972954937	1
Olfr912		0	0	0	0	0	0	0.000917489	0	0	0	0	0	0	1	1	0	1	1	19.807995	0.954169089	1	0	1	1	0	1	1	0	1	1
Olfr914		0	0	0	0	0	0	0	0	0	0	0	0	0	1	1	0	1	1	0	1	1	0	1	1	0	1	1	0	1	1
Olfr92		0	0	0	0	0	0	0	0	0	0	0	0	0	1	1	0	1	1	0	1	1	0	1	1	0	1	1	0	1	1
Olfr922		0	0	0	0	0.000750232	0.001608868	0	0	0	0	0	0	0	1	1	0	1	1	0	1	1	0	1	1	1.1012558	0.997258643	1	-19.51752	0.972954937	1
Olfr93		0	0.001541507	0	0	0	0	0	0	0	0	0	0	0	1	1	20.557024	0.972087331	1	0	1	1	0	1	1	0	1	1	0	1	1
Olfr94		0	0	0	0	0	0	0	0	0	0	0	0	0	1	1	0	1	1	0	1	1	0	1	1	0	1	1	0	1	1
Olfr95		0	0	0	0.001367497	0	0	0.001081318	0	0	0	0	0	0	1	1	0	1	1	20.045141	0.954169089	1	0	1	1	0	1	1	0	1	1
Olfr967		0	0.00145173	0	0.001270725	0	0	0	0	0	0	0.007732921	0	0	1	1	20.47039	0.972087331	1	0	1	1	0	1	1	0	1	1	0	1	1
Olfr976		0	0	0	0	0	0.002842649	0	0	0	0	0	0	0	1	1	0	1	1	0	1	1	0	1	1	21.440857	0.928819269	1	0	1	1
Olfr981		0	0	0	0	0	0	0	0	0	0	0	0.016429696	0	1	1	0	1	1	0	1	1	0	1	1	0	1	1	0	1	1
Olfr99		0	0	0	0	0.001492353	0.001553968	0	0	0	0	0	0	0	1	1	0	1	1	0	1	1	0	1	1	0.058412258	0.997342992	1	-20.510235	0.972954937	1
Olig3		0.002198146	0	0	0.001177298	0	0	0.001218563	0	0.002509683	0	0	0	0	1	1	0	1	1	20.217628	0.954169089	1	0.19144212	0.974997541	1	0	1	1	0	1	1
Olr1		0	0.001182267	0	0	0	0	0.000678864	0	0	0	0	0	0	1	1	20.173979	0.972087331	1	19.373255	0.954169089	1	0	1	1	0	1	1	0	1	1
Onecut3		0	0	0	0	0	0	0	0	0.002747658	0	0	0	0	1	1	0	1	1	0	1	1	21.391754	0.937166732	1	0	1	1	0	1	1
Oog4		0	0	0	0	0	0	0	0	0	0	0	0	0	1	1	0	1	1	0	1	1	0	1	1	0	1	1	0	1	1
Oosp1		0	0	0	0	0	0	0	0	0	0	0	0	0	1	1	0	1	1	0	1	1	0	1	1	0	1	1	0	1	1
Oosp2		0	0	0	0	0	0	0.001303114	0	0	0	0	0	0	1	1	0	1	1	20.314472	0.954169089	1	0	1	1	0	1	1	0	1	1
OR5BS1P		0	0	0	0	0	0	0	0	0	0	0	0	0	1	1	0	1	1	0	1	1	0	1	1	0	1	1	0	1	1
Orm1		0.000937007	0	0	0	0	0	0	0	0	0	0	0	0	1	1	0	1	1	0	1	1	-19.838377	0.981106795	1	0	1	1	0	1	1
Orm2		0	0	0	0	0	0	0.00110323	0	0	0	0	0	0	1	1	0	1	1	20.074099	0.954169089	1	0	1	1	0	1	1	0	1	1
Orm3		0.00118711	0	0	0.001151254	0.001236088	0	0.001425413	0	0	0	0.01146288	0	0	1	1	0	1	1	20.44398	0.954169089	1	-20.17988	0.981106795	1	-20.238243	0.967070834	1	-20.238243	0.972954937	1
Osr2		0	0	0	0	0	0	0	0	0	0	0	0	0	1	1	0	1	1	0	1	1	0	1	1	0	1	1	0	1	1
Ostn		0	0	0	0	0	0.001650327	0	0	0	0	0.007058888	0	0	1	1	0	1	1	0	1	1	0	1	1	20.655512	0.964374139	1	0	1	1
Otc		0.001209382	0.001380426	0	0	0	0.001317973	0.001229502	0	0	0	0	0	0	1	1	20.397678	0.972087331	1	20.23053	0.954169089	1	-20.206713	0.981106795	1	20.330841	0.964374139	1	0	1	1
Otog		0.001211772	0	0	0	0	0	0	0	0	0	0	0	0	1	1	0	1	1	0	1	1	-20.209562	0.981106795	1	0	1	1	0	1	1
Otogl		0	0.001103363	0	0	0.001126489	0	0.001474684	0	0	0	0	0	0	1	1	20.074274	0.972087331	1	20.493038	0.954169089	1	0	1	1	-20.104216	0.967070834	1	-20.104216	0.972954937	1
Otop1		0	0	0	0	0	0	0	0	0	0	0.004363659	0	0	1	1	0	1	1	0	1	1	0	1	1	0	1	1	0	1	1
Otop2		0	0	0	0	0	0	0	0	0	0	0	0	0	1	1	0	1	1	0	1	1	0	1	1	0	1	1	0	1	1
Otor		0	0.002937689	0	0	0	0	0	0	0	0	0	0	0	1	1	21.48837	0.944208811	1	0	1	1	0	1	1	0	1	1	0	1	1
Otx1		0.00194613	0	0	0	0	0	0	0	0	0	0	0	0	1	1	0	1	1	0	1	1	-20.893581	0.962224182	1	0	1	1	0	1	1
Ovol1		0.00284338	0	0	0	0.003446341	0.002359928	0.002053477	0.001712586	0.002353357	0.005690335	0	0	22.44419	0.85700818	1	0	1	1	20.971119	0.954169089	1	-0.27324003	0.993939407	1	-0.5471068	0.972381023	1	-1.0101396	0.975091106	1
Ovol3		0	0.002565319	0	0	0	0	0	0	0	0	0.005048975	0	0	1	1	21.292559	0.944208811	1	0	1	1	0	1	1	0	1	1	0	1	1
Oxct2b		0	0	0	0	0	0	0	0	0	0	0	0	0	1	1	0	1	1	0	1	1	0	1	1	0	1	1	0	1	1
Oxgr1		0	0	0	0	0	0	0	0	0	0	0	0	0	1	1	0	1	1	0	1	1	0	1	1	0	1	1	0	1	1
Oxt		0	0	0	0	0.001052356	0	0	0	0.003350479	0	0	0	0	1	1	0	1	1	0	1	1	21.678354	0.937166732	1	-20.00595	0.967070834	1	-20.00595	0.972954937	1
Oxtr		0.002185923	0.00249085	0	0.003744796	0.002866214	0.003818679	0.007064232	0.01563706	0.002772312	0	0	0.011362528	0	1	1	21.250004	0.944208811	1	22.7572	0.645676142	1	0.34326988	0.974997541	1	0.4146148	0.991691714	1	2.4569771	0.693688517	1
P2rx1		0.001172788	0	0	0	0.001124643	0.001050657	0	0	0	0	0.003984195	0	0	1	1	0	1	1	0	1	1	-20.162357	0.981106795	1	-0.098228484	0.997342992	1	-20.101849	0.972954937	1
P2rx2		0	0	0	0	0	0	0	0	0	0	0	0	0	1	1	0	1	1	0	1	1	0	1	1	0	1	1	0	1	1
P2ry10		0	0	0	0	0	0	0.00312313	0	0	0	0	0	0	1	1	0	1	1	21.576815	0.908489269	1	0	1	1	0	1	1	0	1	1
Pabpn1l		0	0	0	0	0	0	0	0	0	0	0	0	0	1	1	0	1	1	0	1	1	0	1	1	0	1	1	0	1	1
Padi3		0	0	0	0	0	0	0	0	0	0.002046217	0	0	20.966005	0.928214137	1	0	1	1	0	1	1	0	1	1	0	1	1	0	1	1
Pah		0.001140569	0	0	0	0	0	0.000661583	0	0	0	0	0	0	1	1	0	1	1	19.33604	0.954169089	1	-20.122147	0.981106795	1	0	1	1	0	1	1
Panx3		0.000818505	0.004659329	0	0	0.003096478	0.001039837	0	0.002852134	0	0.003331201	0.043072857	0	21.670015	0.928214137	1	22.155054	0.916398467	1	0	1	1	-19.643225	0.981106795	1	-1.5757544	0.969683616	1	-0.11876309	0.997662328	1
Pappa2		0.003275863	0	0	0.001257293	0.005137247	0.003736544	0.002431233	0	0.005650248	0.004614756	0	0.007884197	22.141153	0.928214137	1	0	1	1	21.215012	0.863110137	1	0.78815305	0.931278971	1	-0.4603019	0.975163055	1	-22.296272	0.892129747	1
Pate13		0	0	0	0	0.000804519	0.001454496	0	0	0	0	0	0	0	1	1	0	1	1	0	1	1	0	1	1	0.854788	0.997258643	1	-19.61835	0.972954937	1
Pate4		0.000930876	0.002845594	0	0	0.001064083	0.000976164	0	0	0	0	0	0	0	1	1	21.442352	0.944208811	1	0	1	1	-19.828903	0.981106795	1	-0.12447862	0.997342992	1	-20.021948	0.972954937	1
Pate5		0	0.001207763	0	0	0	0	0	0	0	0.002352384	0.005150889	0	21.167389	0.928214137	1	20.204779	0.972087331	1	0	1	1	0	1	1	0	1	1	0	1	1
Pate9		0	0	0	0	0.00087789	0	0	0	0	0	0	0	0	1	1	0	1	1	0	1	1	0	1	1	-19.744316	0.967070834	1	-19.744316	0.972954937	1
Pax5		0.001185246	0.002612494	0	0	0.004349897	0	0.000693951	0.001737433	0	0	0	0	0	1	1	21.318882	0.944208811	1	19.404978	0.954169089	1	-20.17761	0.981106795	1	-22.055689	0.901436468	1	-1.3259084	0.975091106	1
Pbsn		0.000849045	0.001139885	0	0	0	0	0	0	0	0	0	0	0	1	1	20.12128	0.972087331	1	0	1	1	-19.696095	0.981106795	1	0	1	1	0	1	1
Pcare		0	0	0	0	0	0	0	0	0	0	0	0	0	1	1	0	1	1	0	1	1	0	1	1	0	1	1	0	1	1
Pcdh12		0	0	0	0	0	0	0	0	0	0	0	0	0	1	1	0	1	1	0	1	1	0	1	1	0	1	1	0	1	1
Pcdha11		0	0	0	0.00125381	0	0.001187075	0.001717431	0.002954633	0	0.001918259	0	0	20.872751	0.928214137	1	0	1	1	20.71306	0.954169089	1	0	1	1	20.179838	0.964374139	1	21.49668	0.943608865	1
Pcdha4		0	0	0	0	0	0.00239954	0.002876275	0	0	0	0	0	0	1	1	0	1	1	21.457846	0.908489269	1	0	1	1	21.196058	0.928819269	1	0	1	1
Pcdha5		0	0	0	0	0.001400868	0.00313023	0	0.003874708	0	0	0	0	0	1	1	0	1	1	0	1	1	0	1	1	1.1611956	0.961677852	1	1.4695516	0.914471952	1
Pcdha6		0	0	0	0	0.001244198	0	0	0	0	0.002837607	0	0	21.438292	0.928214137	1	0	1	1	0	1	1	0	1	1	-20.247684	0.967070834	1	-20.247684	0.972954937	1
Pcdha7		0	0.001752631	0	0	0	0	0	0	0	0	0	0	0	1	1	20.742355	0.972087331	1	0	1	1	0	1	1	0	1	1	0	1	1
Pcdha8		0.000858118	0	0	0	0	0	0	0	0	0	0	0	0	1	1	0	1	1	0	1	1	-19.711437	0.981106795	1	0	1	1	0	1	1
Pcdhac1		0	0	0	0	0	0	0	0	0	0	0	0	0	1	1	0	1	1	0	1	1	0	1	1	0	1	1	0	1	1
Pcdhb4		0.00098745	0.004250056	0	0.001177298	0.002920329	0.005979465	0.004316836	0.008980107	0.00451287	0.002580757	0.00412635	0.016873917	21.301226	0.928214137	1	22.022118	0.916398467	1	22.044659	0.773836106	1	2.194809	0.893518188	1	1.0360934	0.955781294	1	1.6249768	0.855791566	1
Pck1		0	0	0	0	0	0	0.000678864	0	0	0	0	0	0	1	1	0	1	1	19.373255	0.954169089	1	0	1	1	0	1	1	0	1	1
Pcsk2os2		0.000927548	0	0	0	0	0	0	0	0	0	0	0	0	1	1	0	1	1	0	1	1	-19.823734	0.981106795	1	0	1	1	0	1	1
Pdcd1		0	0	0	0	0.002775278	0.006578909	0.00098582	0	0.002927153	0	0	0	0	1	1	0	1	1	19.911676	0.954169089	1	21.48318	0.937166732	1	1.2479619	0.923276136	1	-21.406204	0.945940937	1
Pdcl2		0	0.001263767	0	0	0	0	0	0	0	0	0	0	0	1	1	20.270212	0.972087331	1	0	1	1	0	1	1	0	1	1	0	1	1
Pdilt		0	0	0	0	0	0	0	0	0	0	0	0	0	1	1	0	1	1	0	1	1	0	1	1	0	1	1	0	1	1
Pfn3		0	0	0	0	0	0	0	0	0.00335664	0.002843892	0	0	21.441488	0.928214137	1	0	1	1	0	1	1	21.68101	0.937166732	1	0	1	1	0	1	1
Pga5		0	0	0	0	0	0	0.001983155	0	0	0	0	0	0	1	1	0	1	1	20.920797	0.908489269	1	0	1	1	0	1	1	0	1	1
Pglyrp2		0	0	0	0	0	0	0	0	0	0	0	0	0	1	1	0	1	1	0	1	1	0	1	1	0	1	1	0	1	1
Pglyrp4		0	0	0	0	0	0	0	0	0	0	0	0	0	1	1	0	1	1	0	1	1	0	1	1	0	1	1	0	1	1
Phf11a		0	0	0	0	0	0	0.002411658	0	0	0	0	0	0	1	1	0	1	1	21.203335	0.863110137	1	0	1	1	0	1	1	0	1	1
Phgr1		0.00086042	0	0	0	0	0	0	0	0	0	0	0	0	1	1	0	1	1	0	1	1	-19.715303	0.981106795	1	0	1	1	0	1	1
Phldb3		0.001037673	0.001481194	0	0.001400723	0	0.001391324	0.000945163	0.002254403	0.004849791	0	0	0	0	1	1	20.4994	0.972087331	1	19.850887	0.954169089	1	2.2273204	0.893518188	1	20.409033	0.964374139	1	21.105942	0.943608865	1
Phospho1		0	0	0	0	0	0	0	0	0	0	0	0	0	1	1	0	1	1	0	1	1	0	1	1	0	1	1	0	1	1
Phxr2		0	0	0	0	0.003314928	0.001391658	0.001289306	0.002438905	0.007514583	0	0	0	0	1	1	0	1	1	20.299093	0.954169089	1	22.846685	0.813049219	1	-1.2535602	0.937014234	1	-0.44337565	0.975491659	1
Pigr		0.000887304	0	0	0	0	0	0	0	0	0.003688932	0	0	21.817434	0.928214137	1	0	1	1	0	1	1	-19.75971	0.981106795	1	0	1	1	0	1	1
Pih1h3b		0.001911298	0.001230232	0	0.001085584	0	0	0.001806238	0.001422599	0	0.00343205	0	0	21.713116	0.928214137	1	20.231388	0.972087331	1	20.78586	0.908489269	1	-20.8675	0.962224182	1	0	1	1	20.441126	0.943608865	1
Pik3c2g		0	0.002713905	0	0.001114947	0.002996583	0.001484188	0	0.002533037	0.005056059	0.003655324	0	0	21.804205	0.928214137	1	21.373898	0.944208811	1	0	1	1	22.273232	0.874722523	1	-1.014735	0.969767905	1	-0.24278454	0.997795909	1
Pilrb2		0	0	0	0	0.001169193	0	0	0	0	0	0	0	0	1	1	0	1	1	0	1	1	0	1	1	-20.157927	0.967070834	1	-20.157927	0.972954937	1
Pimreg		0.001052837	0	0	0.001187347	0.00121692	0.002644976	0.009589481	0.002404446	0	0	0.053929225	0.016873917	0	1	1	0	1	1	23.199944	0.687459531	1	-20.00661	0.981106795	1	1.1210507	0.961677852	1	0.98332715	0.970685469	1
Pip5k1bos		0.001209382	0	0	0	0.001329401	0	0	0	0	0	0	0	0	1	1	0	1	1	0	1	1	-20.206713	0.981106795	1	-20.343306	0.967070834	1	-20.343306	0.972954937	1
Pira2		0	0	0	0	0	0.001070272	0.00074279	0	0.002724673	0	0	0	0	1	1	0	1	1	19.503134	0.954169089	1	21.379618	0.937166732	1	20.03032	0.964374139	1	0	1	1
Pitx2		0	0.001277323	0	0.001187347	0	0.002462907	0	0	0.002668705	0	0	0	0	1	1	20.285614	0.972087331	1	0	1	1	21.349634	0.937166732	1	21.233707	0.928819269	1	0	1	1
Piwil1		0	0	0	0	0	0	0	0	0	0	0	0	0	1	1	0	1	1	0	1	1	0	1	1	0	1	1	0	1	1
Pklr		0	0.001235019	0	0	0	0	0	0.002510578	0	0	0	0	0	1	1	20.236994	0.972087331	1	0	1	1	0	1	1	0	1	1	21.2614	0.943608865	1
Pkn3		0	0	0	0.001248456	0	0.001200349	0.000667135	0.00150057	0	0.002029737	0.010208939	0	20.954327	0.928214137	1	0	1	1	19.348104	0.954169089	1	0	1	1	20.195889	0.964374139	1	20.518164	0.943608865	1
Pla2g2e		0	0.001181084	0	0	0.001751725	0	0.003170309	0	0	0	0.013771134	0	0	1	1	20.172533	0.972087331	1	21.59848	0.81817833	1	0	1	1	-20.74161	0.967070834	1	-20.74161	0.972954937	1
Pla2g4d		0	0	0	0	0	0	0	0	0	0	0	0	0	1	1	0	1	1	0	1	1	0	1	1	0	1	1	0	1	1
Plac9a		0	0	0	0	0	0	0	0	0	0	0	0	0	1	1	0	1	1	0	1	1	0	1	1	0	1	1	0	1	1
Plac9b		0.002006153	0.001490087	0	0.006848891	0.001008343	0.002002648	0	0.006152731	0	0	0	0.024502458	0	1	1	20.508041	0.972087331	1	0	1	1	-20.937449	0.962224182	1	0.9906389	0.961762104	1	2.6129525	0.858551709	1
Platr1		0	0	0	0	0.00100083	0.004964155	0	0.005178075	0	0	0	0.02598875	0	1	1	0	1	1	0	1	1	0	1	1	2.3132107	0.92600526	1	2.374233	0.914206331	1
Platr10		0	0	0	0	0	0	0	0	0	0	0	0	0	1	1	0	1	1	0	1	1	0	1	1	0	1	1	0	1	1
Platr12		0	0	0	0	0	0	0	0	0	0	0	0	0	1	1	0	1	1	0	1	1	0	1	1	0	1	1	0	1	1
Platr14		0.003201826	0.001215707	0	0	0.005068923	0.003358802	0.003480188	0.002038111	0	0.001929546	0	0	20.881224	0.928214137	1	20.214241	0.972087331	1	21.733246	0.863110137	1	-21.612774	0.943362735	1	-0.59496707	0.939663307	1	-1.3166337	0.948006875	1
Platr16		0.001064948	0	0	0	0	0.001320198	0.001958443	0	0	0	0	0	0	1	1	0	1	1	20.902689	0.908489269	1	-20.02312	0.981106795	1	20.333277	0.964374139	1	0	1	1
Platr21		0	0	0	0.001467632	0.00127936	0	0.000890261	0	0	0	0	0	0	1	1	0	1	1	19.764513	0.954169089	1	0	1	1	-20.287914	0.967070834	1	-20.287914	0.972954937	1
Platr27		0	0	0	0	0	0	0.001216898	0	0	0	0	0	0	1	1	0	1	1	20.215656	0.954169089	1	0	1	1	0	1	1	0	1	1
Platr28		0.000864151	0	0	0	0.001058185	0	0	0	0	0	0	0	0	1	1	0	1	1	0	1	1	-19.721548	0.981106795	1	-20.013926	0.967070834	1	-20.013926	0.972954937	1
Platr3		0.001108559	0	0	0	0	0	0	0	0	0	0	0	0	1	1	0	1	1	0	1	1	-20.081055	0.981106795	1	0	1	1	0	1	1
Platr32		0.00101845	0	0	0	0.001180965	0	0	0	0	0	0	0	0	1	1	0	1	1	0	1	1	-19.95868	0.981106795	1	-20.172388	0.967070834	1	-20.172388	0.972954937	1
Platr5		0	0	0	0	0	0.001551842	0	0	0	0	0	0	0	1	1	0	1	1	0	1	1	0	1	1	20.566671	0.964374139	1	0	1	1
Platr6		0.000944828	0	0	0	0	0	0	0	0	0	0	0	0	1	1	0	1	1	0	1	1	-19.850376	0.981106795	1	0	1	1	0	1	1
Platr7		0	0.001661738	0	0.001337425	0	0	0	0	0	0	0	0	0	1	1	20.66546	0.972087331	1	0	1	1	0	1	1	0	1	1	0	1	1
Plcz1		0	0	0	0.001669143	0	0	0	0	0	0	0	0	0	1	1	0	1	1	0	1	1	0	1	1	0	1	1	0	1	1
Pldi		0	0	0	0	0	0	0	0	0	0	0.007369785	0	0	1	1	0	1	1	0	1	1	0	1	1	0	1	1	0	1	1
Plekhd1os		0.003121847	0.006473055	0	0.003978727	0.001112351	0.003291052	0.001346444	0.00232271	0.002415459	0	0	0	0	1	1	22.630688	0.861117029	1	20.361694	0.908489269	1	-0.3706118	0.993939407	1	1.5665079	0.9615936	1	1.0630697	0.970551978	1
Plekhg6		0.001083389	0	0	0	0	0.001125038	0.003163563	0	0	0.002056802	0.011716198	0	20.973457	0.928214137	1	0	1	1	21.595402	0.863110137	1	-20.047903	0.981106795	1	20.102354	0.964374139	1	0	1	1
Plekhs1		0	0	0	0	0	0	0	0	0	0.002670818	0	0	21.350779	0.928214137	1	0	1	1	0	1	1	0	1	1	0	1	1	0	1	1
Plin5		0.00198077	0.001738102	0	0.001400054	0.002961604	0.003775284	0.002204458	0	0.003101125	0.00331834	0	0	21.664425	0.85700818	1	20.730337	0.972087331	1	21.073584	0.863110137	1	0.6475385	0.974997541	1	0.3507933	0.991607369	1	-21.500084	0.918988959	1
Plxna4os2		0.001986949	0.001175405	0	0.002455927	0	0	0.002763917	0.003157306	0.009210278	0	0	0	0	1	1	20.165577	0.972087331	1	21.400278	0.908489269	1	2.2179046	0.84998974	1	0	1	1	21.59254	0.887499055	1
Pmch		0	0.001219724	0	0	0	0	0	0.003422035	0	0	0	0	0	1	1	20.219006	0.972087331	1	0	1	1	0	1	1	0	1	1	21.708893	0.887499055	1
Pmepa1os		0.00304425	0.001370527	0	0.001191668	0.00524239	0.004200135	0	0.010447065	0	0	0	0	0	1	1	20.38729	0.972087331	1	0	1	1	-21.539852	0.943362735	1	-0.3205411	0.975078746	1	0.9985603	0.883004342	1
Pnlip		0	0	0	0.001344496	0	0	0.000717762	0.002364405	0	0	0	0	0	1	1	0	1	1	19.453667	0.954169089	1	0	1	1	0	1	1	21.174751	0.943608865	1
Pnliprp1		0	0	0	0	0	0	0	0	0	0.002877567	0	0	21.458494	0.928214137	1	0	1	1	0	1	1	0	1	1	0	1	1	0	1	1
Pnliprp2		0	0	0	0	0	0.001910007	0	0	0	0	0	0	0	1	1	0	1	1	0	1	1	0	1	1	20.866526	0.964374139	1	0	1	1
Pnma1		0.001998088	0	0	0.001217209	0.004646533	0	0.005202006	0	0.00240854	0.002017586	0	0.015764773	20.945656	0.928214137	1	0	1	1	22.31439	0.81817833	1	0.26983505	0.974997541	1	-22.151077	0.868842252	1	-22.151077	0.892129747	1
Pnma5		0	0	0	0	0	0	0.00083611	0	0	0	0	0	0	1	1	0	1	1	19.673939	0.954169089	1	0	1	1	0	1	1	0	1	1
Pof1b		0	0	0	0.00292644	0	0	0	0	0.002334049	0.005169822	0	0	22.305414	0.85700818	1	0	1	1	0	1	1	21.156088	0.937166732	1	0	1	1	0	1	1
Poteg		0.000650003	0	0	0.001518624	0	0	0	0	0	0	0	0	0	1	1	0	1	1	0	1	1	-19.310558	0.981106795	1	0	1	1	0	1	1
Pou2af1		0	0	0	0	0	0	0	0	0	0	0	0	0	1	1	0	1	1	0	1	1	0	1	1	0	1	1	0	1	1
Pou4f2		0.001946004	0	0	0	0	0	0	0.001712586	0	0	0	0	0	1	1	0	1	1	0	1	1	-20.893488	0.962224182	1	0	1	1	20.708982	0.943608865	1
Ppifos		0.002284083	0	0	0	0.000846396	0	0	0	0	0	0.008072374	0.01604321	0	1	1	0	1	1	0	1	1	-21.124832	0.962224182	1	-19.691586	0.967070834	1	-19.691586	0.972954937	1
Ppm1n		0.001021231	0.001108951	0	0	0	0	0	0	0	0	0.003702352	0	0	1	1	20.081566	0.972087331	1	0	1	1	-19.962616	0.981106795	1	0	1	1	0	1	1
Ppp1r14d		0	0	0	0	0	0	0	0	0	0	0	0	0	1	1	0	1	1	0	1	1	0	1	1	0	1	1	0	1	1
Ppp2r2cos		0.002058189	0.001756314	0	0.001064946	0	0.00308674	0.001434621	0	0	0.005087525	0	0	22.282204	0.928214137	1	20.745388	0.972087331	1	20.453274	0.954169089	1	-20.97443	0.962224182	1	21.559881	0.893405955	1	0	1	1
Pramef12		0	0	0	0	0	0	0	0	0	0	0	0	0	1	1	0	1	1	0	1	1	0	1	1	0	1	1	0	1	1
Pramel7		0.000792091	0	0	0	0.001172207	0	0	0	0	0	0	0	0	1	1	0	1	1	0	1	1	-19.59588	0.981106795	1	-20.161642	0.967070834	1	-20.161642	0.972954937	1
Prdm12		0	0	0	0	0	0.001521122	0	0	0	0	0	0	0	1	1	0	1	1	0	1	1	0	1	1	20.537804	0.964374139	1	0	1	1
Prdm14		0	0	0	0.001532788	0	0	0.001193102	0	0	0	0	0	0	1	1	0	1	1	20.187147	0.954169089	1	0	1	1	0	1	1	0	1	1
Prdx6b		0.000951165	0	0	0	0	0	0	0	0	0	0	0	0	1	1	0	1	1	0	1	1	-19.860023	0.981106795	1	0	1	1	0	1	1
Prf1		0	0	0	0	0	0	0	0	0.002379264	0	0	0	0	1	1	0	1	1	0	1	1	21.183802	0.937166732	1	0	1	1	0	1	1
Prg2		0.002079129	0.001241396	0	0	0	0.001153832	0.001407495	0	0.00261626	0	0	0	0	1	1	20.244429	0.972087331	1	20.425714	0.954169089	1	0.33191395	0.974997541	1	20.138836	0.964374139	1	0	1	1
Prl2c3		0.001646	0	0	0	0	0	0	0	0	0	0	0	0	1	1	0	1	1	0	1	1	-20.651722	0.962224182	1	0	1	1	0	1	1
Prl3a1		0.001105735	0	0	0	0	0	0.001408373	0	0	0	0	0	0	1	1	0	1	1	20.426615	0.954169089	1	-20.077374	0.981106795	1	0	1	1	0	1	1
Prl3c1		0	0	0	0	0	0	0.000788812	0	0	0.002049394	0	0	20.968245	0.928214137	1	0	1	1	19.589891	0.954169089	1	0	1	1	0	1	1	0	1	1
Prl5a1		0.000913006	0	0	0	0	0	0	0	0	0	0	0	0	1	1	0	1	1	0	1	1	-19.800924	0.981106795	1	0	1	1	0	1	1
Prl8a1		0	0	0	0	0	0	0	0	0.002722876	0	0	0	0	1	1	0	1	1	0	1	1	21.378666	0.937166732	1	0	1	1	0	1	1
Prlhr		0.000909363	0	0	0	0	0	0	0	0	0	0	0	0	1	1	0	1	1	0	1	1	-19.795155	0.981106795	1	0	1	1	0	1	1
Prm1		0	0.001226347	0	0	0	0	0.002828373	0	0	0	0	0	0	1	1	20.226822	0.972087331	1	21.433582	0.908489269	1	0	1	1	0	1	1	0	1	1
Prm2		0.000832816	0	0	0	0	0	0	0	0	0	0	0	0	1	1	0	1	1	0	1	1	-19.668242	0.981106795	1	0	1	1	0	1	1
Prnd		0.000877441	0.002895782	0	0	0	0	0	0.001848736	0	0.006766736	0	0	22.694912	0.85700818	1	21.467611	0.944208811	1	0	1	1	-19.743578	0.981106795	1	0	1	1	20.819443	0.943608865	1
Prodh2		0	0	0	0	0	0	0	0	0	0	0	0	0	1	1	0	1	1	0	1	1	0	1	1	0	1	1	0	1	1
Prok1		0	0.00148494	0	0.001235207	0.00201269	0	0	0.003368057	0	0	0	0	0	1	1	20.503046	0.972087331	1	0	1	1	0	1	1	-20.942146	0.934197731	1	0.74376917	0.997528747	1
Prol1		0	0	0	0	0	0	0	0	0	0	0	0	0	1	1	0	1	1	0	1	1	0	1	1	0	1	1	0	1	1
Prom2		0.00213753	0	0	0.001337425	0.001073271	0.001719302	0.004785646	0.004998666	0.002851236	0	0.015127143	0	0	1	1	0	1	1	22.193735	0.81817833	1	0.4161575	0.974997541	1	0.68027353	0.997258643	1	2.2223604	0.914206331	1
Prph2		0	0	0	0	0	0.001458551	0.001675728	0	0	0	0.004363659	0	0	1	1	0	1	1	20.677567	0.954169089	1	0	1	1	20.477158	0.964374139	1	0	1	1
Prps1l1		0	0	0	0	0	0	0	0	0	0	0	0	0	1	1	0	1	1	0	1	1	0	1	1	0	1	1	0	1	1
Prr15		0.001884435	0	0	0.001153123	0	0	0.000894301	0	0	0	0	0	0	1	1	0	1	1	19.771048	0.954169089	1	-20.847061	0.962224182	1	0	1	1	0	1	1
Prr19		0.001867408	0	0	0.002744882	0	0	0.001505246	0	0	0	0.004363659	0	0	1	1	0	1	1	20.522655	0.954169089	1	-20.833954	0.962224182	1	0	1	1	0	1	1
Prr22		0	0	0	0.003882264	0.003793722	0.001673615	0.004829431	0	0	0	0	0	0	1	1	0	1	1	22.206907	0.81817833	1	0	1	1	-1.1821755	0.937014234	1	-21.85792	0.918988959	1
Prr29		0	0	0	0	0.002693969	0.000766478	0.001561493	0	0.002107616	0	0	0	0	1	1	0	1	1	20.575623	0.954169089	1	21.008701	0.937166732	1	-1.814806	0.969683616	1	-21.363245	0.945940937	1
Prss16		0	0	0	0	0	0	0	0	0	0	0	0	0	1	1	0	1	1	0	1	1	0	1	1	0	1	1	0	1	1
Prss22		0	0	0	0	0	0	0.005553491	0	0	0	0.02621886	0	0	1	1	0	1	1	22.408972	0.81817833	1	0	1	1	0	1	1	0	1	1
Prss32		0	0.001390791	0	0	0	0	0	0	0.002009808	0	0.008382724	0	0	1	1	20.408478	0.972087331	1	0	1	1	20.940077	0.937166732	1	0	1	1	0	1	1
Prss33		0	0	0	0	0	0	0	0	0	0	0	0	0	1	1	0	1	1	0	1	1	0	1	1	0	1	1	0	1	1
Prss34		0	0	0	0	0	0	0	0	0	0	0	0	0	1	1	0	1	1	0	1	1	0	1	1	0	1	1	0	1	1
Prss37		0.000808116	0	0	0.001264853	0.00129074	0	0	0	0.003096755	0	0	0	0	1	1	0	1	1	0	1	1	1.9397721	0.955968061	1	-20.3007	0.967070834	1	-20.3007	0.972954937	1
Prss40		0	0	0	0	0	0.001087039	0	0	0	0	0	0	0	1	1	0	1	1	0	1	1	0	1	1	20.052757	0.964374139	1	0	1	1
Prss45		0.003650465	0.001236551	0	0.002420133	0.002544586	0.001218801	0.003327954	0.009426031	0.002759309	0	0	0	0	1	1	20.238783	0.972087331	1	21.668606	0.863110137	1	-0.4044161	0.987217157	1	-1.062925	0.969683616	1	1.894188	0.829793306	1
Prss47		0	0	0	0	0	0	0	0	0	0	0.010299822	0	0	1	1	0	1	1	0	1	1	0	1	1	0	1	1	0	1	1
Prss51		0	0	0	0	0	0.001602908	0	0	0	0.001337424	0	0	20.351992	0.928214137	1	0	1	1	0	1	1	0	1	1	20.613417	0.964374139	1	0	1	1
Prss52		0	0	0	0	0	0	0	0	0	0	0	0	0	1	1	0	1	1	0	1	1	0	1	1	0	1	1	0	1	1
Prss54		0	0.001367173	0	0	0	0	0	0	0	0	0	0	0	1	1	20.383753	0.972087331	1	0	1	1	0	1	1	0	1	1	0	1	1
Psapl1		0.004054082	0	0	0.002858354	0	0.00079418	0	0.00311144	0	0	0	0	0	1	1	0	1	1	0	1	1	-21.953869	0.924532993	1	19.599682	0.964374139	1	21.571396	0.943608865	1
Psca		0	0	0	0	0	0	0	0	0	0	0	0	0	1	1	0	1	1	0	1	1	0	1	1	0	1	1	0	1	1
Psg17		0	0	0	0	0	0	0	0	0	0	0	0	0	1	1	0	1	1	0	1	1	0	1	1	0	1	1	0	1	1
Psg23		0	0	0	0	0.001219657	0	0	0	0	0	0	0	0	1	1	0	1	1	0	1	1	0	1	1	-20.218925	0.967070834	1	-20.218925	0.972954937	1
Psma8		0	0.00291185	0	0.001271082	0.002070796	0	0	0.001667612	0.001657941	0	0.005838811	0	0	1	1	21.475607	0.944208811	1	0	1	1	20.662159	0.937166732	1	-20.98325	0.934197731	1	-0.31269228	0.997795909	1
Ptchd3		0	0	0	0	0	0	0	0	0	0	0	0	0	1	1	0	1	1	0	1	1	0	1	1	0	1	1	0	1	1
Ptgdr2		0	0	0	0	0	0	0	0	0	0	0	0	0	1	1	0	1	1	0	1	1	0	1	1	0	1	1	0	1	1
Ptgir		0	0	0	0	0	0	0.004296105	0	0	0.001907766	0	0	20.86483	0.928214137	1	0	1	1	22.037699	0.863110137	1	0	1	1	0	1	1	0	1	1
Ptgs2os		0.000792091	0	0	0	0	0	0	0	0	0	0	0	0	1	1	0	1	1	0	1	1	-19.59588	0.981106795	1	0	1	1	0	1	1
Pth		0	0	0	0	0	0	0	0	0	0	0	0	0	1	1	0	1	1	0	1	1	0	1	1	0	1	1	0	1	1
Ptk6		0	0	0	0	0	0	0.000967142	0	0	0	0	0	0	1	1	0	1	1	19.884068	0.954169089	1	0	1	1	0	1	1	0	1	1
Ptpn20		0.001901926	0	0	0	0.000962897	0	0	0	0	0	0.015714722	0	0	1	1	0	1	1	0	1	1	-20.860403	0.962224182	1	-19.877718	0.967070834	1	-19.877718	0.972954937	1
Pudp		0	0	0	0	0	0	0.000751807	0.002053361	0	0	0	0	0	1	1	0	1	1	19.520546	0.954169089	1	0	1	1	0	1	1	20.971039	0.943608865	1
Pvrig		0	0	0	0	0	0	0.000703323	0	0	0	0	0	0	1	1	0	1	1	19.424337	0.954169089	1	0	1	1	0	1	1	0	1	1
Pxt1		0	0	0	0	0	0	0.001062722	0	0	0	0	0	0	1	1	0	1	1	20.020102	0.954169089	1	0	1	1	0	1	1	0	1	1
Pyy		0	0	0	0	0	0	0	0	0	0	0	0	0	1	1	0	1	1	0	1	1	0	1	1	0	1	1	0	1	1
Qrich2		0	0.001067218	0	0	0	0.001640157	0	0.00212363	0.001700946	0	0	0	0	1	1	20.026194	0.972087331	1	0	1	1	20.699133	0.937166732	1	20.646587	0.964374139	1	21.019634	0.943608865	1
Rab17		0	0	0	0	0.001325272	0	0	0	0	0	0	0	0	1	1	0	1	1	0	1	1	0	1	1	-20.338814	0.967070834	1	-20.338814	0.972954937	1
Rab19		0.003698546	0.001355589	0	0	0.004004225	0	0.00301438	0.004095634	0	0.002666191	0	0.04254054	21.348272	0.928214137	1	20.371468	0.972087331	1	21.525606	0.863110137	1	-21.821196	0.924532993	1	-21.935982	0.901436468	1	0.03262987	0.968683194	1
Rab44		0.001070307	0	0	0	0	0	0	0	0.003012865	0	0	0	0	1	1	0	1	1	0	1	1	1.4945123	0.956069766	1	0	1	1	0	1	1
Raet1d		0	0	0	0	0	0	0	0.003209064	0	0	0.014930599	0	0	1	1	0	1	1	0	1	1	0	1	1	0	1	1	21.616037	0.943608865	1
Rag1		0	0	0	0	0	0	0.001598545	0	0.002598276	0	0	0	0	1	1	0	1	1	20.609482	0.954169089	1	21.310999	0.937166732	1	0	1	1	0	1	1
Rap1gapos		0	0	0	0	0.000966136	0.001077143	0	0	0	0	0	0	0	1	1	0	1	1	0	1	1	0	1	1	0.15699093	0.997258643	1	-19.882566	0.972954937	1
Rapgef4os3		0	0.001255069	0	0	0	0.002615851	0.001257621	0	0	0.007732636	0	0.016368909	22.888111	0.786948017	1	20.26024	0.972087331	1	20.263174	0.954169089	1	0	1	1	21.320738	0.928819269	1	0	1	1
Rbakdn		0	0	0	0	0	0	0	0	0	0	0	0	0	1	1	0	1	1	0	1	1	0	1	1	0	1	1	0	1	1
Rbfaos		0.000959636	0.001598098	0	0	0	0	0	0	0.002773869	0	0	0	0	1	1	20.609077	0.972087331	1	0	1	1	1.5326487	0.956069766	1	0	1	1	0	1	1
Rbm44		0	0	0	0	0	0.001787026	0.000788925	0	0	0	0	0	0	1	1	0	1	1	19.5901	0.954169089	1	0	1	1	20.770418	0.964374139	1	0	1	1
Rbp2		0.001066566	0	0	0	0	0.003497112	0	0	0	0	0	0	0	1	1	0	1	1	0	1	1	-20.025312	0.981106795	1	21.740257	0.928819269	1	0	1	1
Rd3l		0.000929923	0	0	0	0	0	0	0.001946539	0	0	0	0	0	1	1	0	1	1	0	1	1	-19.827423	0.981106795	1	0	1	1	20.893885	0.943608865	1
Rdh16		0	0.002211416	0	0	0.00316879	0.001387171	0.000796222	0	0	0	0	0	0	1	1	21.078135	0.944208811	1	19.603388	0.954169089	1	0	1	1	-1.1930712	0.936930147	1	-21.597788	0.918988959	1
Rdh16f2		0	0	0	0	0	0	0	0	0	0	0	0	0	1	1	0	1	1	0	1	1	0	1	1	0	1	1	0	1	1
Rdh7		0	0.001367173	0	0	0	0	0	0	0	0	0	0	0	1	1	20.383753	0.972087331	1	0	1	1	0	1	1	0	1	1	0	1	1
Rdh8		0	0	0	0	0	0	0	0	0	0	0	0	0	1	1	0	1	1	0	1	1	0	1	1	0	1	1	0	1	1
Redrum		0	0	0	0.001352682	0.002836008	0	0.000704163	0	0	0	0	0	0	1	1	0	1	1	19.42606	0.954169089	1	0	1	1	-21.437477	0.934197731	1	-21.437477	0.945940937	1
Reg3a		0.000666854	0.001287599	0	0.0012954	0.003264141	0.001614878	0.000908158	0	0.005194445	0	0	0	0	1	1	20.297182	0.972087331	1	19.79324	0.954169089	1	2.9647918	0.893316289	1	-1.0164679	0.937014234	1	-21.640627	0.918988959	1
Reg4		0	0.002393173	0	0	0.002010697	0.003251933	0	0	0	0	0	0	0	1	1	21.19222	0.944208811	1	0	1	1	0	1	1	0.694497	0.994432971	1	-20.940716	0.945940937	1
Rem1		0	0	0	0	0	0	0.000653065	0	0	0.003264171	0.006342385	0	21.64064	0.928214137	1	0	1	1	19.31734	0.954169089	1	0	1	1	0	1	1	0	1	1
Ren1		0.001088963	0	0	0	0	0.001475216	0.000699034	0	0.002908712	0	0	0	0	1	1	0	1	1	19.41551	0.954169089	1	1.4187378	0.956069766	1	20.49356	0.964374139	1	0	1	1
Retn		0.000917951	0	0	0	0	0.00157318	0.001447539	0	0.002053301	0	0.013514488	0	0	1	1	0	1	1	20.466215	0.954169089	1	1.1622739	0.956069766	1	20.586388	0.964374139	1	0	1	1
Rfpl4		0	0	0	0	0	0	0	0	0	0	0	0	0	1	1	0	1	1	0	1	1	0	1	1	0	1	1	0	1	1
Rfx6		0.001161026	0	0	0	0	0	0	0	0.002822446	0	0	0	0	1	1	0	1	1	0	1	1	1.2827442	0.956069766	1	0	1	1	0	1	1
Rgn		0	0	0	0.00150292	0	0	0.005130963	0.002016636	0	0	0.01287993	0	0	1	1	0	1	1	22.2945	0.81817833	1	0	1	1	0	1	1	20.944975	0.943608865	1
Rgs13		0	0.001480516	0	0	0.002732622	0	0	0.002918146	0	0	0	0	0	1	1	20.498737	0.972087331	1	0	1	1	0	1	1	-21.383827	0.934197731	1	0.09490005	0.997662328	1
Rgs14		0	0.001188423	0	0	0.003224749	0.004598095	0.00089996	0.002755155	0.004850821	0	0.005697032	0	0	1	1	20.181477	0.972087331	1	19.780151	0.954169089	1	22.213299	0.874722523	1	0.5128405	0.95645507	1	-0.22739235	0.975491659	1
Rgs18		0.001087606	0	0	0.001251904	0	0	0.002250401	0	0	0	0	0	0	1	1	0	1	1	21.103374	0.908489269	1	-20.05351	0.981106795	1	0	1	1	0	1	1
Rgs21		0	0.001521207	0	0	0	0	0	0	0	0	0.005237564	0	0	1	1	20.537884	0.972087331	1	0	1	1	0	1	1	0	1	1	0	1	1
Rgs9bp		0	0	0	0	0	0	0	0	0.002392786	0	0	0	0	1	1	0	1	1	0	1	1	21.191986	0.937166732	1	0	1	1	0	1	1
Rhbg		0.000805499	0	0	0	0.001087752	0.001276082	0	0	0	0	0	0	0	1	1	0	1	1	0	1	1	-19.620106	0.981106795	1	0.23050731	0.997258643	1	-20.053703	0.972954937	1
Rhcg		0.001196325	0	0	0	0	0	0	0	0	0	0	0	0	1	1	0	1	1	0	1	1	-20.191042	0.981106795	1	0	1	1	0	1	1
Rhox4a2		0	0	0	0	0	0	0	0	0	0	0	0	0	1	1	0	1	1	0	1	1	0	1	1	0	1	1	0	1	1
Rhox4b		0	0	0	0	0	0	0	0	0	0	0	0	0	1	1	0	1	1	0	1	1	0	1	1	0	1	1	0	1	1
Rhox5		0	0	0	0	0	0	0	0	0	0	0	0	0	1	1	0	1	1	0	1	1	0	1	1	0	1	1	0	1	1
Rhox8		0	0	0	0.001033778	0	0	0	0	0	0	0	0	0	1	1	0	1	1	0	1	1	0	1	1	0	1	1	0	1	1
Rimbp3		0	0	0	0	0	0	0	0	0	0	0	0	0	1	1	0	1	1	0	1	1	0	1	1	0	1	1	0	1	1
Ripk3		0	0.001249872	0	0.001124672	0	0	0	0.006108685	0	0	0.008912308	0	0	1	1	20.254251	0.972087331	1	0	1	1	0	1	1	0	1	1	22.546839	0.887499055	1
Ripk4		0.001926634	0.002713729	0	0.009379334	0.00646491	0.005019503	0.000710101	0.012447652	0.004722072	0	0	0	0	1	1	21.373804	0.944208811	1	19.438179	0.954169089	1	1.2953551	0.912373847	1	-0.36612928	0.910063749	1	0.9494938	0.88003196	1
Rnase10		0	0	0	0	0	0	0.000827092	0	0.002598276	0	0.006570111	0	0	1	1	0	1	1	19.658287	0.954169089	1	21.310999	0.937166732	1	0	1	1	0	1	1
Rnase12		0	0	0	0	0	0	0	0	0	0	0	0	0	1	1	0	1	1	0	1	1	0	1	1	0	1	1	0	1	1
Rnf133		0	0	0	0	0	0	0	0	0	0	0	0	0	1	1	0	1	1	0	1	1	0	1	1	0	1	1	0	1	1
Rnf151		0	0	0	0	0.001451807	0	0.002698182	0	0	0	0	0	0	1	1	0	1	1	21.365503	0.908489269	1	0	1	1	-20.470467	0.967070834	1	-20.470467	0.972954937	1
Rnf212		0.000841992	0	0	0	0	0	0	0	0	0	0	0	0	1	1	0	1	1	0	1	1	-19.684057	0.981106795	1	0	1	1	0	1	1
Rnf222		0	0	0	0	0	0	0	0	0	0	0	0	0	1	1	0	1	1	0	1	1	0	1	1	0	1	1	0	1	1
Rnf39		0	0	0	0	0.002296455	0.001439956	0	0	0	0	0	0	0	1	1	0	1	1	0	1	1	0	1	1	-0.6740017	0.969767905	1	-21.132635	0.945940937	1
Robo4		0.00080996	0.00120528	0	0	0	0.003211135	0	0.001706674	0	0.003436766	0.015024361	0	21.715101	0.928214137	1	20.201807	0.972087331	1	0	1	1	-19.628077	0.981106795	1	21.61697	0.928819269	1	20.703987	0.943608865	1
Ropn1		0.003264515	0	0	0	0.001454838	0.002775969	0.002246362	0	0	0.00388055	0	0	21.89063	0.85700818	1	0	1	1	21.10078	0.908489269	1	-21.640793	0.943362735	1	0.93308604	0.961677852	1	-20.473476	0.972954937	1
Rp1l1		0.001242511	0	0	0	0.001005341	0	0	0	0	0	0	0	0	1	1	0	1	1	0	1	1	-20.245726	0.981106795	1	-19.939981	0.967070834	1	-19.939981	0.972954937	1
Rpe65		0	0	0	0	0	0	0	0.008870939	0.002782309	0.002067242	0	0	20.980768	0.928214137	1	0	1	1	0	1	1	21.409859	0.937166732	1	0	1	1	23.087059	0.831947694	1
Rpl39l		0	0	0	0	0	0	0	0	0	0	0	0	0	1	1	0	1	1	0	1	1	0	1	1	0	1	1	0	1	1
Rspo4os		0	0	0	0	0	0	0	0	0	0	0	0	0	1	1	0	1	1	0	1	1	0	1	1	0	1	1	0	1	1
Rtl10		0	0	0	0.002714041	0	0.000842107	0	0	0	0	0	0	0	1	1	0	1	1	0	1	1	0	1	1	19.684252	0.964374139	1	0	1	1
Rtl3		0	0	0	0	0	0	0	0	0	0	0	0	0	1	1	0	1	1	0	1	1	0	1	1	0	1	1	0	1	1
Rtl9		0.000966587	0	0	0	0	0	0	0	0	0	0	0	0	1	1	0	1	1	0	1	1	-19.883238	0.981106795	1	0	1	1	0	1	1
Rtn4rl2		0	0	0	0	0	0	0	0	0	0.003397216	0	0	21.698374	0.928214137	1	0	1	1	0	1	1	0	1	1	0	1	1	0	1	1
Rtp1		0	0	0	0	0	0	0	0	0	0	0	0	0	1	1	0	1	1	0	1	1	0	1	1	0	1	1	0	1	1
Rtp2		0	0	0	0	0	0.001203017	0	0	0	0	0	0	0	1	1	0	1	1	0	1	1	0	1	1	20.199095	0.964374139	1	0	1	1
Rtp3		0.001171982	0.001273784	0	0	0.002761319	0	0.001614674	0	0.005393309	0.002102843	0	0	21.005428	0.928214137	1	20.28161	0.972087331	1	20.623978	0.954169089	1	2.2052667	0.893518188	1	-21.398918	0.934197731	1	-21.398918	0.945940937	1
Rubie		0	0.001183057	0	0	0	0	0.002744532	0	0	0	0	0	0	1	1	20.174944	0.972087331	1	21.39011	0.908489269	1	0	1	1	0	1	1	0	1	1
Runx2os2		0	0	0	0	0	0	0	0	0	0.001337424	0.00888289	0	20.351992	0.928214137	1	0	1	1	0	1	1	0	1	1	0	1	1	0	1	1
Runx2os3		0	0	0	0	0	0	0	0	0	0	0	0	0	1	1	0	1	1	0	1	1	0	1	1	0	1	1	0	1	1
Runx3		0	0	0	0	0.001324779	0	0.001636156	0.00291197	0	0	0.004363659	0	0	1	1	0	1	1	20.643059	0.954169089	1	0	1	1	-20.338276	0.967070834	1	1.1373888	0.970551978	1
S100a14		0.001000993	0	0	0.001281195	0.001433522	0.001553755	0.003382214	0	0.002922606	0.00221096	0	0	21.077837	0.928214137	1	0	1	1	21.691977	0.863110137	1	1.5472089	0.956069766	1	0.11628201	0.997258643	1	-20.452168	0.972954937	1
S100g		0	0.002949065	0	0.00164607	0.001024961	0	0.003256268	0.001798576	0	0	0	0	0	1	1	21.493954	0.944208811	1	21.637138	0.908489269	1	0	1	1	-19.967878	0.967070834	1	0.8118442	0.970685469	1
S1pr4		0	0.001307502	0	0	0	0	0	0	0	0.002877567	0	0	21.458494	0.928214137	1	20.319326	0.972087331	1	0	1	1	0	1	1	0	1	1	0	1	1
Saa2		0	0.001327378	0	0	0.002202411	0.002495747	0.001511638	0	0.004563019	0	0	0	0	1	1	20.341106	0.972087331	1	20.528772	0.954169089	1	22.124851	0.874722523	1	0.18059918	0.994601667	1	-21.072243	0.945940937	1
Samd3		0	0	0	0.001318263	0	0	0.001303114	0.002506138	0	0	0	0	0	1	1	0	1	1	20.314472	0.954169089	1	0	1	1	0	1	1	21.258842	0.943608865	1
Saxo1		0.000949915	0	0	0	0	0.000819176	0.001884232	0	0	0	0	0	0	1	1	0	1	1	20.846905	0.954169089	1	-19.858126	0.981106795	1	19.644407	0.964374139	1	0	1	1
Scamp4		0.00175947	0	0	0	0.002605939	0.001270039	0	0	0	0	0	0	0	1	1	0	1	1	0	1	1	-20.74798	0.962224182	1	-1.0378941	0.969683616	1	-21.315252	0.945940937	1
Scarletltr		0	0	0	0	0	0	0	0	0	0	0	0	0	1	1	0	1	1	0	1	1	0	1	1	0	1	1	0	1	1
Scgb1a1		0	0	0	0	0	0.001911375	0	0	0	0.00286984	0	0	21.45461	0.928214137	1	0	1	1	0	1	1	0	1	1	20.86756	0.964374139	1	0	1	1
Scgb1c1		0	0	0	0	0	0.001625873	0	0	0.002722876	0	0	0	0	1	1	0	1	1	0	1	1	21.378666	0.937166732	1	20.633957	0.964374139	1	0	1	1
Scgb3a1		0	0	0	0	0.001236653	0.001713701	0.002476098	0.003097658	0	0	0	0	0	1	1	0	1	1	21.241425	0.908489269	1	0	1	1	0.47101852	0.997258643	1	1.3260795	0.970551978	1
Scgn		0.000818505	0.002921794	0	0.001395167	0	0	0	0	0	0.003424722	0	0	21.710028	0.928214137	1	21.480532	0.944208811	1	0	1	1	-19.643225	0.981106795	1	0	1	1	0	1	1
Scn10a		0.000990728	0.001163094	0	0	0	0	0.004632583	0	0	0.00906708	0.009065008	0	23.118752	0.85700818	1	20.150375	0.972087331	1	22.146729	0.863110137	1	-19.918846	0.981106795	1	0	1	1	0	1	1
Scn11a		0	0	0	0	0	0.001346776	0.002501047	0	0	0	0	0	0	1	1	0	1	1	21.255905	0.908489269	1	0	1	1	20.362051	0.964374139	1	0	1	1
Scn5a		0	0	0	0	0.002962211	0	0.003325725	0	0	0	0.00757615	0	0	1	1	0	1	1	21.667637	0.863110137	1	0	1	1	-21.500381	0.934197731	1	-21.500381	0.945940937	1
Scp2d1		0	0	0	0	0	0	0	0	0	0	0	0	0	1	1	0	1	1	0	1	1	0	1	1	0	1	1	0	1	1
Sct		0	0.002418557	0	0.002869367	0.001052156	0.003139125	0.006948776	0	0	0.005861391	0.007478267	0	22.487041	0.85700818	1	21.20746	0.944208811	1	22.733343	0.730219991	1	0	1	1	1.5785192	0.9615936	1	-20.005678	0.972954937	1
Sdr9c7		0	0	0	0	0	0	0	0	0	0	0	0	0	1	1	0	1	1	0	1	1	0	1	1	0	1	1	0	1	1
Sebox		0	0.002662834	0	0	0	0	0	0	0	0.001760857	0	0	20.749117	0.928214137	1	21.346453	0.944208811	1	0	1	1	0	1	1	0	1	1	0	1	1
Sec14l3		0	0	0	0	0	0	0	0	0.002394374	0	0	0	0	1	1	0	1	1	0	1	1	21.192945	0.937166732	1	0	1	1	0	1	1
Sectm1a		0	0.001217606	0	0	0	0	0	0	0	0	0	0	0	1	1	20.216496	0.972087331	1	0	1	1	0	1	1	0	1	1	0	1	1
Sectm1b		0.000896095	0	0	0	0	0	0	0	0	0	0	0	0	1	1	0	1	1	0	1	1	-19.77394	0.981106795	1	0	1	1	0	1	1
Sele		0	0	0	0	0	0	0	0	0	0	0	0	0	1	1	0	1	1	0	1	1	0	1	1	0	1	1	0	1	1
Selenbp2		0	0	0	0	0	0	0.005285346	0.002288011	0	0.00548332	0	0	22.390575	0.85700818	1	0	1	1	22.337381	0.81817833	1	0	1	1	0	1	1	21.127314	0.943608865	1
Selp		0	0	0	0	0.001163216	0.001672358	0.00119195	0.001805173	0	0	0	0	0	1	1	0	1	1	20.185755	0.954169089	1	0	1	1	0.52413166	0.997258643	1	0.6344808	0.970685469	1
Sema3g		0	0	0	0	0	0.001910007	0	0.002226117	0	0	0	0	0	1	1	0	1	1	0	1	1	0	1	1	20.866526	0.964374139	1	21.087706	0.943608865	1
Serinc2		0.002002437	0.001315823	0	0.003207434	0	0.002573193	0.008083573	0.010002226	0.005061726	0	0	0	0	1	1	20.328485	0.972087331	1	22.952396	0.687459531	1	1.3400799	0.912373847	1	21.296986	0.928819269	1	23.26104	0.777223602	1
Serpina11		0	0	0	0	0	0	0	0	0	0	0.00709083	0	0	1	1	0	1	1	0	1	1	0	1	1	0	1	1	0	1	1
Serpina12		0	0	0	0	0	0	0	0	0	0	0	0	0	1	1	0	1	1	0	1	1	0	1	1	0	1	1	0	1	1
Serpina1a		0	0	0	0	0	0.001867075	0	0	0	0	0	0	0	1	1	0	1	1	0	1	1	0	1	1	20.833696	0.964374139	1	0	1	1
Serpina1d		0	0	0	0	0	0	0	0	0	0	0	0	0	1	1	0	1	1	0	1	1	0	1	1	0	1	1	0	1	1
Serpina3c		0	0	0	0	0	0	0.000743125	0	0.002949767	0	0	0	0	1	1	0	1	1	19.503784	0.954169089	1	21.494299	0.937166732	1	0	1	1	0	1	1
Serpina3f		0	0	0	0	0	0	0.000917489	0	0	0	0	0	0	1	1	0	1	1	19.807995	0.954169089	1	0	1	1	0	1	1	0	1	1
Serpina3g		0	0	0	0.004089621	0.003392319	0.001202531	0	0	0	0.002622532	0	0	21.32442	0.928214137	1	0	1	1	0	1	1	0	1	1	-1.4977769	0.936930147	1	-21.69629	0.918988959	1
Serpina3m		0	0	0	0	0	0.002133476	0	0	0	0	0	0	0	1	1	0	1	1	0	1	1	0	1	1	21.026314	0.928819269	1	0	1	1
Serpinb11		0	0	0	0	0	0	0	0	0	0	0	0	0	1	1	0	1	1	0	1	1	0	1	1	0	1	1	0	1	1
Serpinb2		0	0	0	0	0.001160498	0	0.000807053	0	0	0	0.009934435	0	0	1	1	0	1	1	19.622889	0.954169089	1	0	1	1	-20.147152	0.967070834	1	-20.147152	0.972954937	1
Serpinb6b		0.000666854	0.001588297	0	0	0.001300291	0.006250367	0.001166352	0.008103452	0	0	0	0	0	1	1	20.600197	0.972087331	1	20.154415	0.954169089	1	-19.347496	0.981106795	1	2.268679	0.890647945	1	2.6446128	0.858420234	1
Serpinb6c		0	0.002645585	0	0	0.001312087	0.001996613	0.003649138	0	0.007269166	0	0	0	0	1	1	21.337065	0.944208811	1	21.801758	0.863110137	1	22.798605	0.813049219	1	0.6061852	0.961762104	1	-20.324379	0.972954937	1
Serpinb6e		0	0	0	0	0	0	0	0	0	0	0	0	0	1	1	0	1	1	0	1	1	0	1	1	0	1	1	0	1	1
Serpinb7		0.002002215	0	0	0	0	0	0	0	0	0	0	0	0	1	1	0	1	1	0	1	1	-20.93461	0.962224182	1	0	1	1	0	1	1
Serpinb9b		0	0.002711583	0	0	0	0	0	0	0	0	0	0	0	1	1	21.372662	0.944208811	1	0	1	1	0	1	1	0	1	1	0	1	1
Serpinb9c		0	0	0	0	0	0	0	0	0	0	0	0	0	1	1	0	1	1	0	1	1	0	1	1	0	1	1	0	1	1
Serpini2		0	0.001169597	0	0	0	0	0	0	0	0	0	0	0	1	1	20.158424	0.972087331	1	0	1	1	0	1	1	0	1	1	0	1	1
Sfta3-ps		0	0	0	0	0	0	0	0	0	0.004781657	0	0	22.19253	0.928214137	1	0	1	1	0	1	1	0	1	1	0	1	1	0	1	1
Sh2d1a		0	0	0	0	0	0	0	0	0	0	0	0	0	1	1	0	1	1	0	1	1	0	1	1	0	1	1	0	1	1
Sh2d1b1		0.001010209	0	0	0	0	0	0	0	0	0	0	0	0	1	1	0	1	1	0	1	1	-19.946953	0.981106795	1	0	1	1	0	1	1
Sh2d1b2		0.000875247	0	0	0	0	0	0	0	0	0	0	0	0	1	1	0	1	1	0	1	1	-19.739964	0.981106795	1	0	1	1	0	1	1
Sh2d2a		0	0	0	0	0	0.001116882	0	0	0	0	0	0	0	1	1	0	1	1	0	1	1	0	1	1	20.091852	0.964374139	1	0	1	1
Sh2d7		0	0.002563037	0	0	0	0	0.00092765	0	0	0	0	0	0	1	1	21.291273	0.944208811	1	19.82389	0.954169089	1	0	1	1	0	1	1	0	1	1
Shisa3		0.001268815	0.003900077	0	0.004041798	0.004362763	0.003095057	0.00545802	0.001908247	0.00254666	0.00207766	0	0	20.988028	0.928214137	1	21.897886	0.916398467	1	22.383884	0.81817833	1	1.0060458	0.956069766	1	-0.49619135	0.97491013	1	-1.1947653	0.948006875	1
Shisal2a		0	0	0	0	0	0	0.00591147	0.004323025	0	0.00341936	0.006442127	0	21.707762	0.85700818	1	0	1	1	22.499352	0.81817833	1	0	1	1	0	1	1	22.04673	0.887499055	1
Sigirr		0.000551825	0	0	0	0	0	0.005592324	0	0.005162494	0	0.007655629	0	0	1	1	0	1	1	22.419052	0.81817833	1	3.2291102	0.893316289	1	0	1	1	0	1	1
Siglec15		0	0	0	0	0.001002629	0	0	0	0	0.004341866	0.015479731	0	22.053017	0.85700818	1	0	1	1	0	1	1	0	1	1	-19.93608	0.967070834	1	-19.93608	0.972954937	1
Siglecg		0.001139624	0.001200962	0	0	0	0	0	0	0	0	0	0	0	1	1	20.196627	0.972087331	1	0	1	1	-20.12095	0.981106795	1	0	1	1	0	1	1
Sim2		0	0.001410597	0	0	0.00128272	0	0	0	0	0	0	0	0	1	1	20.428892	0.972087331	1	0	1	1	0	1	1	-20.291702	0.967070834	1	-20.291702	0.972954937	1
Sirpb1a		0	0	0	0	0	0.001129695	0.000879072	0	0	0	0	0	0	1	1	0	1	1	19.746258	0.954169089	1	0	1	1	20.108318	0.964374139	1	0	1	1
Sirpb1b		0	0	0	0	0	0.00173199	0.00234433	0	0	0	0	0	0	1	1	0	1	1	21.162436	0.954169089	1	0	1	1	20.72525	0.964374139	1	0	1	1
Sirpb1c		0	0	0	0	0	0.002197618	0	0.001712586	0	0.001463995	0	0	20.482536	0.928214137	1	0	1	1	0	1	1	0	1	1	21.069096	0.964374139	1	20.708982	0.943608865	1
Sis		0	0	0	0	0	0.001319604	0	0	0	0	0	0	0	1	1	0	1	1	0	1	1	0	1	1	20.332626	0.964374139	1	0	1	1
Sit1		0	0	0	0	0	0	0.001260596	0	0	0	0	0	0	1	1	0	1	1	20.266586	0.954169089	1	0	1	1	0	1	1	0	1	1
Six2		0	0	0	0	0	0	0	0	0	0	0	0	0	1	1	0	1	1	0	1	1	0	1	1	0	1	1	0	1	1
Ska1		0.00097976	0.001243169	0	0	0	0.001397184	0.002258884	0.00136828	0	0	0.067277946	0	0	1	1	20.246489	0.972087331	1	21.108809	0.908489269	1	-19.902777	0.981106795	1	20.4151	0.964374139	1	20.38492	0.943608865	1
Skint10		0	0	0	0	0	0	0	0	0	0	0	0	0	1	1	0	1	1	0	1	1	0	1	1	0	1	1	0	1	1
Skint2		0.001090665	0.001123296	0	0.001317486	0.001097494	0.00105893	0.000872189	0	0.004521808	0	0	0	0	1	1	20.100119	0.972087331	1	19.734911	0.954169089	1	2.054167	0.893518188	1	-0.051633842	0.997342992	1	-20.066574	0.972954937	1
Skint3		0	0	0	0.001543338	0	0	0	0	0	0.002029737	0	0	20.954327	0.928214137	1	0	1	1	0	1	1	0	1	1	0	1	1	0	1	1
Skint4		0	0	0	0	0.001293387	0	0	0	0.002519515	0	0	0	0	1	1	0	1	1	0	1	1	21.266533	0.937166732	1	-20.303656	0.967070834	1	-20.303656	0.972954937	1
Skint7		0	0	0	0	0	0	0	0	0.002199361	0	0	0	0	1	1	0	1	1	0	1	1	21.07024	0.937166732	1	0	1	1	0	1	1
Skint8		0	0	0	0	0.002203938	0.003034448	0	0.002139287	0	0	0	0	0	1	1	0	1	1	0	1	1	0	1	1	0.46195006	0.994432971	1	-0.043000214	0.997662328	1
Skint9		0	0	0	0	0.000969147	0.00140531	0	0.002312881	0	0.002829108	0	0	21.433958	0.928214137	1	0	1	1	0	1	1	0	1	1	0.53641474	0.997258643	1	1.2558722	0.970551978	1
Skor2		0.000714137	0	0	0	0	0	0.003391628	0	0.002860199	0	0	0	0	1	1	0	1	1	21.695993	0.908489269	1	2.003389	0.955968061	1	0	1	1	0	1	1
Slamf7		0.000882077	0	0	0.001299524	0	0.000928019	0.001526979	0	0	0	0	0	0	1	1	0	1	1	20.543352	0.954169089	1	-19.751183	0.981106795	1	19.824465	0.964374139	1	0	1	1
Slc10a2		0	0	0	0	0	0	0	0	0	0	0	0	0	1	1	0	1	1	0	1	1	0	1	1	0	1	1	0	1	1
Slc12a1		0	0	0	0	0.001210943	0	0.002002076	0	0.002491251	0	0	0	0	1	1	0	1	1	20.93451	0.908489269	1	21.250237	0.937166732	1	-20.208574	0.967070834	1	-20.208574	0.972954937	1
Slc13a2		0	0	0	0.001805916	0	0	0	0	0	0.002305632	0	0.020511081	21.138395	0.928214137	1	0	1	1	0	1	1	0	1	1	0	1	1	0	1	1
Slc16a14		0.001172788	0.003029004	0	0.003154013	0.005408743	0.002939081	0.002158944	0.002081801	0.003343872	0.003065813	0	0	21.55005	0.85700818	1	21.532598	0.944208811	1	21.043453	0.908489269	1	1.5131437	0.956069766	1	-0.8817104	0.906963354	1	-1.3798624	0.921248453	1
Slc16a5		0	0	0	0	0	0	0	0	0	0	0.0064399	0	0	1	1	0	1	1	0	1	1	0	1	1	0	1	1	0	1	1
Slc17a1		0	0	0	0	0	0	0	0	0	0	0	0	0	1	1	0	1	1	0	1	1	0	1	1	0	1	1	0	1	1
Slc18a1		0.001728034	0.003772682	0	0.001473629	0.003141064	0.002375074	0.001460163	0	0	0	0.005339704	0	0	1	1	21.849882	0.916398467	1	20.478752	0.954169089	1	-20.721947	0.962224182	1	-0.40383393	0.994770362	1	-21.585089	0.945940937	1
Slc1a7		0	0	0	0.003306107	0.001853003	0	0.00165613	0.001761862	0	0	0.015027674	0	0	1	1	0	1	1	20.66058	0.954169089	1	0	1	1	-20.822771	0.967070834	1	-0.072830655	0.970685469	1
Slc22a1		0	0	0	0.001332028	0	0	0	0	0	0	0	0	0	1	1	0	1	1	0	1	1	0	1	1	0	1	1	0	1	1
Slc22a13		0	0	0	0	0	0	0	0	0	0	0	0	0	1	1	0	1	1	0	1	1	0	1	1	0	1	1	0	1	1
Slc22a16		0	0.001147379	0	0.001333821	0	0	0	0.00212363	0	0	0	0	0	1	1	20.13074	0.972087331	1	0	1	1	0	1	1	0	1	1	21.019634	0.943608865	1
Slc22a20		0.001848705	0	0	0	0.001231164	0	0.003910835	0.008104784	0	0	0.007839768	0	0	1	1	0	1	1	21.901867	0.908489269	1	-20.819418	0.962224182	1	-20.232481	0.967070834	1	2.7237117	0.91433914	1
Slc22a27		0	0	0	0	0	0.001542984	0	0	0.002768894	0	0	0	0	1	1	0	1	1	0	1	1	21.402876	0.937166732	1	20.558407	0.964374139	1	0	1	1
Slc22a3		0	0	0	0	0	0.002779126	0.000768043	0.001848736	0	0.003356483	0.00709083	0	21.68094	0.928214137	1	0	1	1	19.551382	0.954169089	1	0	1	1	21.408205	0.928819269	1	20.819443	0.943608865	1
Slc22a30		0	0	0	0	0	0	0	0	0	0	0	0	0	1	1	0	1	1	0	1	1	0	1	1	0	1	1	0	1	1
Slc25a41		0.001001977	0	0	0	0	0	0.000711019	0	0.00208465	0	0.006245843	0	0	1	1	0	1	1	19.440044	0.954169089	1	1.057737	0.956069766	1	0	1	1	0	1	1
Slc25a54		0	0	0	0.001405654	0	0	0.000879072	0	0	0.003957558	0.010976777	0	21.919035	0.928214137	1	0	1	1	19.746258	0.954169089	1	0	1	1	0	1	1	0	1	1
Slc26a4		0.001295854	0.001429244	0	0	0	0	0	0	0	0	0	0	0	1	1	20.447853	0.972087331	1	0	1	1	-20.306408	0.981106795	1	0	1	1	0	1	1
Slc26a9		0	0	0	0	0.001219795	0	0	0	0	0	0	0	0	1	1	0	1	1	0	1	1	0	1	1	-20.219088	0.967070834	1	-20.219088	0.972954937	1
Slc27a5		0	0	0	0	0.001150851	0	0.001142519	0.002053361	0	0	0.014703123	0	0	1	1	0	1	1	20.124613	0.954169089	1	0	1	1	-20.135101	0.967070834	1	0.83593667	0.970685469	1
Slc28a2		0.001144936	0	0	0.00286903	0	0.001283305	0	0.005273187	0	0	0	0	0	1	1	0	1	1	0	1	1	-20.127663	0.981106795	1	20.29236	0.964374139	1	22.33405	0.887499055	1
Slc2a7		0	0	0	0	0	0	0	0	0	0	0.009822295	0	0	1	1	0	1	1	0	1	1	0	1	1	0	1	1	0	1	1
Slc30a2		0.004586952	0	0	0.011010506	0.006439606	0.008014555	0	0.002507801	0.003164612	0.003355406	0	0	21.680477	0.928214137	1	0	1	1	0	1	1	-0.5365337	0.968482629	1	0.31678742	0.983215667	1	-1.3633875	0.89471131	1
Slc34a1		0	0	0	0	0	0	0	0	0	0	0	0	0	1	1	0	1	1	0	1	1	0	1	1	0	1	1	0	1	1
Slc34a2		0	0	0	0	0	0	0	0	0	0	0	0	0	1	1	0	1	1	0	1	1	0	1	1	0	1	1	0	1	1
Slc36a1os		0	0	0	0	0	0	0	0	0	0.003398322	0	0	21.698843	0.928214137	1	0	1	1	0	1	1	0	1	1	0	1	1	0	1	1
Slc36a3		0.001070307	0	0	0.001585529	0.001377487	0	0.00090429	0	0	0	0	0	0	1	1	0	1	1	19.787079	0.954169089	1	-20.030367	0.981106795	1	-20.394602	0.967070834	1	-20.394602	0.972954937	1
Slc36a3os		0	0	0	0	0	0.000766478	0	0	0	0	0	0	0	1	1	0	1	1	0	1	1	0	1	1	19.548439	0.964374139	1	0	1	1
Slc38a4		0	0.001209009	0	0	0	0.001286809	0	0.003368057	0	0	0	0	0	1	1	20.206266	0.972087331	1	0	1	1	0	1	1	20.296297	0.964374139	1	21.685915	0.943608865	1
Slc38a8		0	0	0	0	0	0	0	0	0	0	0	0	0	1	1	0	1	1	0	1	1	0	1	1	0	1	1	0	1	1
Slc39a4		0.001001134	0	0	0	0.001203028	0	0.00148775	0	0	0	0.004363659	0	0	1	1	0	1	1	20.505774	0.954169089	1	-19.933928	0.981106795	1	-20.199108	0.967070834	1	-20.199108	0.972954937	1
Slc39a5		0	0	0	0.001332426	0	0.001763114	0.001849655	0.002249562	0	0	0	0	0	1	1	0	1	1	20.82016	0.954169089	1	0	1	1	20.750967	0.964374139	1	21.102837	0.943608865	1
Slc43a1		0.000887304	0	0	0.002846589	0	0	0.003317818	0.004229313	0.002460043	0.002017586	0.014859242	0	20.945656	0.928214137	1	0	1	1	21.664198	0.863110137	1	1.4723173	0.956069766	1	0	1	1	22.015043	0.887499055	1
Slc45a2		0	0	0	0.001531687	0	0	0	0.004829845	0	0	0	0	0	1	1	0	1	1	0	1	1	0	1	1	0	1	1	22.207031	0.887499055	1
Slc4a1		0.003176068	0.001428933	0	0.002750672	0.001180326	0.001623519	0.001193102	0.001963825	0.004020076	0	0	0	0	1	1	20.447538	0.972087331	1	20.187147	0.954169089	1	0.3405902	0.993735694	1	0.4602587	0.997258643	1	0.7350462	0.970685469	1
Slc52a3		0	0.001386737	0	0	0.001333808	0.001168714	0	0	0	0	0	0	0	1	1	20.404264	0.972087331	1	0	1	1	0	1	1	-0.19074899	0.997342992	1	-20.348083	0.972954937	1
Slc5a10		0	0.001243169	0	0.00144732	0.00267375	0.001219426	0.002009967	0	0	0	0	0	0	1	1	20.246489	0.972087331	1	20.940191	0.908489269	1	0	1	1	-1.1337109	0.969767905	1	-21.352364	0.945940937	1
Slc5a12		0	0	0	0	0	0	0.000879308	0	0	0	0	0	0	1	1	0	1	1	19.746645	0.954169089	1	0	1	1	0	1	1	0	1	1
Slc5a2		0	0	0	0	0.002309196	0	0	0	0	0	0	0	0	1	1	0	1	1	0	1	1	0	1	1	-21.140625	0.934197731	1	-21.140625	0.945940937	1
Slc5a4a		0	0	0	0	0	0	0	0.001761862	0	0	0	0	0	1	1	0	1	1	0	1	1	0	1	1	0	1	1	20.74994	0.943608865	1
Slc5a8		0.003861211	0.001461827	0	0.01001649	0.010771272	0.005614245	0	0.012773749	0	0.002134599	0	0	21.027075	0.928214137	1	20.480396	0.972087331	1	0	1	1	-21.883408	0.924532993	1	-0.9437496	0.879337612	1	0.24744068	0.934951268	1
Slc5a9		0	0	0	0	0	0	0	0	0	0	0	0	0	1	1	0	1	1	0	1	1	0	1	1	0	1	1	0	1	1
Slc6a12		0.00080489	0.001576261	0	0	0	0.002558885	0.00273099	0.002460524	0	0	0	0	0	1	1	20.589212	0.972087331	1	21.382963	0.908489269	1	-19.619015	0.981106795	1	21.28893	0.928819269	1	21.23231	0.943608865	1
Slc6a14		0	0	0	0.001089766	0	0	0	0	0	0	0	0	0	1	1	0	1	1	0	1	1	0	1	1	0	1	1	0	1	1
Slc6a19		0.001141515	0	0	0	0.001219795	0	0.006253236	0.001362625	0	0.003398018	0	0	21.698715	0.85700818	1	0	1	1	22.580685	0.730219991	1	-20.123343	0.981106795	1	-20.219088	0.967070834	1	0.15985362	0.970685469	1
Slc6a21		0	0	0	0	0	0.001274428	0	0	0	0	0	0	0	1	1	0	1	1	0	1	1	0	1	1	20.28234	0.964374139	1	0	1	1
Slc6a3	Additional Transporters	0	0	0	0	0	0	0	0	0	0	0	0	0	1	1	0	1	1	0	1	1	0	1	1	0	1	1	0	1	1
Slc7a12		0	0	0	0	0	0	0	0	0	0	0	0	0	1	1	0	1	1	0	1	1	0	1	1	0	1	1	0	1	1
Slc7a13		0	0	0	0	0	0	0	0	0	0	0.011657168	0	0	1	1	0	1	1	0	1	1	0	1	1	0	1	1	0	1	1
Slc7a15		0.002172246	0.001318115	0	0.00141747	0.003486942	0.00466911	0.003064378	0	0.007469793	0	0.006607505	0	0	1	1	20.330997	0.972087331	1	21.549374	0.863110137	1	1.7857049	0.91217136	1	0.42203853	0.972718222	1	-21.736048	0.918988959	1
Slc9a4		0	0	0	0	0	0.001875217	0	0	0.002455242	0	0	0	0	1	1	0	1	1	0	1	1	21.229206	0.937166732	1	20.83998	0.964374139	1	0	1	1
Slco1b2		0.014922615	0.007979669	0	0.03422496	0.03548547	0.020815752	0	0.005218893	0.02544521	0.00276063	0	0.025204722	21.398558	0.928214137	1	22.933657	0.833712246	1	0	1	1	0.7775097	0.727307606	1	-0.7801843	0.57027604	1	-2.7873192	0.400517624	1
Slco4a1		0.03276344	0.02715547	0	0.09651808	0.1149925	0.028093306	0.003477951	0.035599068	0.033728603	0	0.008995753	0.028770702	0	1	1	24.714373	0.462461234	1	21.732317	0.863110137	1	0.042585723	0.803653118	1	-2.0966733	0.002667432	0.076439063	-1.7496173	0.029055549	0.265311004
Slco6d1		0	0.001290987	0	0.00122276	0	0.00140531	0.000633439	0	0	0.005036512	0.011098716	0	22.267628	0.85700818	1	20.300976	0.972087331	1	19.273306	0.954169089	1	0	1	1	20.423471	0.964374139	1	0	1	1
Slfn14		0	0	0	0	0	0	0	0	0	0	0	0	0	1	1	0	1	1	0	1	1	0	1	1	0	1	1	0	1	1
Slfn3		0	0	0	0.001318652	0.001229346	0.001379437	0	0	0.002017055	0	0	0	0	1	1	0	1	1	0	1	1	20.945274	0.937166732	1	0.16629647	0.997258643	1	-20.230349	0.972954937	1
Slfn4		0.000808204	0.001439904	0	0.001436341	0	0.002582727	0	0	0	0	0	0	0	1	1	20.45858	0.972087331	1	0	1	1	-19.624945	0.981106795	1	21.302328	0.928819269	1	0	1	1
Slfn5os		0	0	0	0	0	0	0	0	0	0	0	0	0	1	1	0	1	1	0	1	1	0	1	1	0	1	1	0	1	1
Slfnl1		0	0	0	0	0	0	0	0	0	0	0	0	0	1	1	0	1	1	0	1	1	0	1	1	0	1	1	0	1	1
Sln		0	0	0	0	0.000923002	0.001891421	0	0	0.002233673	0	0	0	0	1	1	0	1	1	0	1	1	21.092598	0.937166732	1	1.0357623	0.997258643	1	-19.816643	0.972954937	1
Slurp1		0	0	0	0	0	0	0.00090389	0.002041678	0	0	0	0	0	1	1	0	1	1	19.786442	0.954169089	1	0	1	1	0	1	1	20.962797	0.943608865	1
Slurp2		0	0	0	0	0	0	0	0	0	0	0	0	0	1	1	0	1	1	0	1	1	0	1	1	0	1	1	0	1	1
Smbd1		0.001738621	0	0	0	0	0	0	0	0	0	0	0	0	1	1	0	1	1	0	1	1	-20.730768	0.962224182	1	0	1	1	0	1	1
Smco2		0	0	0	0	0	0	0	0	0	0	0	0	0	1	1	0	1	1	0	1	1	0	1	1	0	1	1	0	1	1
Smim24		0.002846703	0	0	0	0.003690538	0.002319831	0.005270811	0.001967288	0	0.013245139	0.014320075	0	23.668524	0.65237893	1	0	1	1	22.333397	0.81817833	1	-21.442915	0.943362735	1	-0.6708001	0.972212426	1	-0.908866	0.975091106	1
Smim41		0.001043957	0	0	0.001471374	0	0.001395001	0	0	0	0	0	0	0	1	1	0	1	1	0	1	1	-19.994385	0.981106795	1	20.412842	0.964374139	1	0	1	1
Smim6		0.002951701	0	0	0.002716973	0.001161362	0	0.001756802	0	0.002284438	0.002717802	0.009361798	0	21.37597	0.928214137	1	0	1	1	20.745789	0.954169089	1	-0.37018865	0.993939407	1	-20.148224	0.967070834	1	-20.148224	0.972954937	1
Smpd5		0.001068677	0	0	0.0015045	0.002642796	0.000834881	0.0038935	0.002901995	0.004716756	0.007906777	0	0	22.920366	0.786948017	1	0	1	1	21.895447	0.81817833	1	2.144601	0.893518188	1	-1.6637267	0.969683616	1	0.13516706	0.997662328	1
Smr2		0	0	0	0	0	0	0	0	0	0	0	0	0	1	1	0	1	1	0	1	1	0	1	1	0	1	1	0	1	1
Smr3a		0	0	0	0	0	0	0	0	0	0	0	0	0	1	1	0	1	1	0	1	1	0	1	1	0	1	1	0	1	1
Snai3		0	0.001113916	0	0	0	0	0	0	0	0	0	0	0	1	1	20.088013	0.972087331	1	0	1	1	0	1	1	0	1	1	0	1	1
Snhg7os		0	0	0	0.00140633	0	0	0	0	0	0	0	0	0	1	1	0	1	1	0	1	1	0	1	1	0	1	1	0	1	1
Snorc		0.010472012	0.007550096	0	0.011620636	0.013466443	0.003581355	0.003127546	0.002196698	0.002283616	0.001922043	0.007478267	0.016635975	20.875597	0.928214137	1	22.853514	0.861117029	1	21.578857	0.863110137	1	-2.203059	0.85529596	1	-1.9179318	0.685632862	1	-2.6240997	0.736673217	1
Sntn		0.000847294	0	0	0	0	0.002948032	0.001242478	0.002688176	0	0	0	0	0	1	1	0	1	1	20.245686	0.954169089	1	-19.693115	0.981106795	1	21.493448	0.928819269	1	21.360136	0.943608865	1
Sox14		0	0.002431572	0	0.00150292	0	0	0	0	0	0	0	0	0	1	1	21.215212	0.944208811	1	0	1	1	0	1	1	0	1	1	0	1	1
Sox15		0	0	0	0	0	0	0	0	0	0	0	0	0	1	1	0	1	1	0	1	1	0	1	1	0	1	1	0	1	1
Sox30		0	0	0	0	0	0.00142979	0.005367016	0.002652241	0	0	0	0	0	1	1	0	1	1	22.359562	0.773836106	1	0	1	1	20.448404	0.964374139	1	21.340694	0.943608865	1
Spaca5		0	0	0	0	0	0	0	0	0	0	0	0	0	1	1	0	1	1	0	1	1	0	1	1	0	1	1	0	1	1
Spaca7		0	0	0	0	0	0.001407186	0	0	0	0	0	0	0	1	1	0	1	1	0	1	1	0	1	1	20.425398	0.964374139	1	0	1	1
Spag6		0.002945032	0.004245311	0	0.004410934	0.001524206	0.002779169	0	0.001356407	0	0	0	0	0	1	1	22.020502	0.916398467	1	0	1	1	-21.491978	0.943362735	1	0.86750096	0.961762104	1	-0.16838816	0.970685469	1
Spam1		0.002195577	0	0	0	0	0	0	0	0	0	0	0	0	1	1	0	1	1	0	1	1	-21.067753	0.962224182	1	0	1	1	0	1	1
Spata20		0	0	0	0	0.002350675	0	0.002723763	0.001422599	0	0	0	0	0	1	1	0	1	1	21.379135	0.908489269	1	0	1	1	-21.16634	0.934197731	1	-0.72521466	0.997795909	1
Spata25		0	0	0	0	0.001317424	0	0	0	0	0.003995541	0	0	21.932842	0.928214137	1	0	1	1	0	1	1	0	1	1	-20.33024	0.967070834	1	-20.33024	0.972954937	1
Spata31d1d		0	0.001327378	0	0	0	0	0	0	0	0	0	0	0	1	1	20.341106	0.972087331	1	0	1	1	0	1	1	0	1	1	0	1	1
Spata4		0.001222336	0	0	0.001394946	0.001182503	0	0	0	0	0	0	0	0	1	1	0	1	1	0	1	1	-20.222092	0.981106795	1	-20.174267	0.967070834	1	-20.174267	0.972954937	1
Spdye4a		0	0	0	0	0	0	0	0	0	0	0	0	0	1	1	0	1	1	0	1	1	0	1	1	0	1	1	0	1	1
Spdye4b		0	0	0	0	0.001067367	0	0.001232909	0.002709007	0	0	0	0	0	1	1	0	1	1	20.234526	0.954169089	1	0	1	1	-20.026396	0.967070834	1	1.3448911	0.970551978	1
Spdye4c		0	0	0	0	0	0.00198664	0	0	0	0	0	0	0	1	1	0	1	1	0	1	1	0	1	1	20.923334	0.964374139	1	0	1	1
Speer4a		0.000852275	0	0	0	0	0	0.001131533	0	0	0	0	0	0	1	1	0	1	1	20.110664	0.954169089	1	-19.701576	0.981106795	1	0	1	1	0	1	1
Speer4e		0	0	0	0	0	0	0	0	0	0	0	0	0	1	1	0	1	1	0	1	1	0	1	1	0	1	1	0	1	1
Speer4f2		0	0	0	0	0	0	0	0	0	0	0	0	0	1	1	0	1	1	0	1	1	0	1	1	0	1	1	0	1	1
Spem1		0	0	0	0	0	0	0	0	0	0	0	0	0	1	1	0	1	1	0	1	1	0	1	1	0	1	1	0	1	1
Spic		0	0	0	0	0	0.000790133	0	0	0	0	0	0	0	1	1	0	1	1	0	1	1	0	1	1	19.592308	0.964374139	1	0	1	1
Spink2		0	0	0	0	0	0.006285119	0	0	0.002233281	0	0.007732921	0	0	1	1	0	1	1	0	1	1	21.092346	0.937166732	1	22.588045	0.85820392	1	0	1	1
Spink4		0	0	0	0	0	0	0	0	0	0	0.007058888	0	0	1	1	0	1	1	0	1	1	0	1	1	0	1	1	0	1	1
Spink5		0	0	0	0	0	0	0.000678864	0	0	0	0	0	0	1	1	0	1	1	19.373255	0.954169089	1	0	1	1	0	1	1	0	1	1
Spink7		0	0	0	0	0	0	0	0	0	0	0	0	0	1	1	0	1	1	0	1	1	0	1	1	0	1	1	0	1	1
Spn		0	0	0	0	0	0.002972605	0.002018313	0.001611721	0	0	0	0	0	1	1	0	1	1	20.946175	0.908489269	1	0	1	1	21.505442	0.928819269	1	20.621334	0.943608865	1
Spo11		0.000864151	0.001237209	0	0	0	0.002161088	0	0	0	0	0	0.017521992	0	1	1	20.239552	0.972087331	1	0	1	1	-19.721548	0.981106795	1	21.044886	0.928819269	1	0	1	1
Sprr1b		0	0	0	0	0	0	0	0	0	0	0	0	0	1	1	0	1	1	0	1	1	0	1	1	0	1	1	0	1	1
Srms		0	0	0	0	0	0.001519298	0.000967142	0	0.002791121	0	0	0	0	1	1	0	1	1	19.884068	0.954169089	1	21.414427	0.937166732	1	20.53607	0.964374139	1	0	1	1
Srrm3os		0	0	0	0	0	0	0	0	0	0	0	0	0	1	1	0	1	1	0	1	1	0	1	1	0	1	1	0	1	1
Sstr4		0	0	0	0	0	0	0	0	0	0	0	0	0	1	1	0	1	1	0	1	1	0	1	1	0	1	1	0	1	1
Sstr5		0	0	0	0	0	0	0.000794452	0	0	0	0	0	0	1	1	0	1	1	19.600176	0.954169089	1	0	1	1	0	1	1	0	1	1
Ssu2		0	0	0	0	0	0	0	0	0	0.003548645	0	0	21.761398	0.928214137	1	0	1	1	0	1	1	0	1	1	0	1	1	0	1	1
Ssx9		0	0	0	0	0	0	0	0	0	0	0	0	0	1	1	0	1	1	0	1	1	0	1	1	0	1	1	0	1	1
Ssxb5		0	0	0	0	0	0	0	0	0	0	0	0	0	1	1	0	1	1	0	1	1	0	1	1	0	1	1	0	1	1
St6galnac2-1		0	0	0	0	0	0	0	0	0	0	0	0	0	1	1	0	1	1	0	1	1	0	1	1	0	1	1	0	1	1
Stat4		0.005001137	0	0	0.002455348	0.004581639	0.002900392	0.004795519	0.002009699	0	0	0.005635316	0	0	1	1	0	1	1	22.196716	0.863110137	1	-22.257433	0.905745441	1	-0.6608291	0.939747415	1	-1.1907403	0.948006875	1
Stfa2l1		0	0.001472099	0	0	0	0	0	0	0	0	0	0	0	1	1	20.490507	0.972087331	1	0	1	1	0	1	1	0	1	1	0	1	1
Stpg3		0	0	0	0	0	0	0	0	0	0	0	0	0	1	1	0	1	1	0	1	1	0	1	1	0	1	1	0	1	1
Stra8		0	0	0	0	0	0	0	0	0	0	0	0	0	1	1	0	1	1	0	1	1	0	1	1	0	1	1	0	1	1
Strc		0.001760227	0	0	0	0.001374982	0	0.001154804	0	0	0	0	0	0	1	1	0	1	1	20.14005	0.954169089	1	-20.7486	0.962224182	1	-20.391975	0.967070834	1	-20.391975	0.972954937	1
Sucnr1		0.00183451	0.002871313	0	0.01110697	0.012524745	0.016869763	0.00531544	0.010777856	0.005533355	0	0.003230355	0	0	1	1	21.45535	0.944208811	1	22.345594	0.773836106	1	1.5954285	0.912272603	1	0.43280032	0.832714307	1	-0.21797363	0.989514158	1
Sult2a3		0	0	0	0	0	0	0	0	0	0.001736233	0	0	20.728783	0.928214137	1	0	1	1	0	1	1	0	1	1	0	1	1	0	1	1
Sult2a4		0	0	0	0	0	0	0	0	0	0	0	0	0	1	1	0	1	1	0	1	1	0	1	1	0	1	1	0	1	1
Sult2a5		0	0	0	0	0	0	0	0	0	0	0	0	0	1	1	0	1	1	0	1	1	0	1	1	0	1	1	0	1	1
Sult2a7		0	0	0	0	0	0	0	0	0	0	0	0	0	1	1	0	1	1	0	1	1	0	1	1	0	1	1	0	1	1
Sult2a8		0	0	0	0	0	0	0.002084997	0	0	0.002647419	0	0	21.338066	0.928214137	1	0	1	1	20.993118	0.908489269	1	0	1	1	0	1	1	0	1	1
Sult3a1		0	0	0	0	0	0	0	0	0	0	0	0	0	1	1	0	1	1	0	1	1	0	1	1	0	1	1	0	1	1
Sult3a2		0	0	0	0	0	0	0	0	0	0	0	0	0	1	1	0	1	1	0	1	1	0	1	1	0	1	1	0	1	1
Syce1		0	0.001234363	0	0	0	0	0	0	0	0	0	0	0	1	1	20.236227	0.972087331	1	0	1	1	0	1	1	0	1	1	0	1	1
Syce1l		0.000783881	0.002583973	0	0.002740003	0.002437513	0	0.002160418	0	0.003022231	0.003644556	0	0	21.799942	0.928214137	1	21.303024	0.944208811	1	21.04444	0.908489269	1	1.9485204	0.955968061	1	-21.218739	0.934197731	1	-21.218739	0.945940937	1
Syce3		0	0	0	0	0	0	0	0	0	0	0	0	0	1	1	0	1	1	0	1	1	0	1	1	0	1	1	0	1	1
Sycp1		0.000877441	0	0	0	0	0	0.001199788	0	0	0.005241966	0	0	22.32546	0.85700818	1	0	1	1	20.195215	0.954169089	1	-19.743578	0.981106795	1	0	1	1	0	1	1
Synb		0	0	0	0	0	0	0.001408059	0	0	0	0	0	0	1	1	0	1	1	20.426294	0.954169089	1	0	1	1	0	1	1	0	1	1
Syngr4		0.001015686	0	0	0	0	0	0	0	0.00380569	0.003398322	0	0	21.698843	0.928214137	1	0	1	1	0	1	1	1.9077158	0.893518188	1	0	1	1	0	1	1
Syt8		0	0	0	0.001414952	0	0	0.001330682	0	0	0.00207766	0	0	20.988028	0.928214137	1	0	1	1	20.344696	0.954169089	1	0	1	1	0	1	1	0	1	1
T		0	0	0	0	0	0	0.001826049	0	0	0	0.00729351	0	0	1	1	0	1	1	20.801613	0.954169089	1	0	1	1	0	1	1	0	1	1
Tacstd2		0	0	0	0.001585529	0	0.001629891	0	0.003223514	0	0	0	0	0	1	1	0	1	1	0	1	1	0	1	1	20.637522	0.964374139	1	21.622528	0.943608865	1
Taf7l2		0	0	0	0	0	0	0	0	0	0	0	0	0	1	1	0	1	1	0	1	1	0	1	1	0	1	1	0	1	1
Tafa3		0	0	0	0	0	0	0	0	0	0	0	0	0	1	1	0	1	1	0	1	1	0	1	1	0	1	1	0	1	1
Tarm1		0.00096932	0	0	0	0.001255926	0.002255417	0	0	0	0	0	0	0	1	1	0	1	1	0	1	1	-19.887314	0.981106795	1	0.845364	0.961762104	1	-20.261227	0.972954937	1
Tas1r2		0.000865979	0	0	0	0	0	0	0	0	0	0	0	0	1	1	0	1	1	0	1	1	-19.724598	0.981106795	1	0	1	1	0	1	1
Tas2r135		0	0	0	0	0	0	0	0	0	0	0	0	0	1	1	0	1	1	0	1	1	0	1	1	0	1	1	0	1	1
Tas2r143		0	0	0	0	0	0	0	0	0	0.002331918	0	0	21.154768	0.928214137	1	0	1	1	0	1	1	0	1	1	0	1	1	0	1	1
Tat		0	0	0	0	0	0	0	0	0	0	0	0	0	1	1	0	1	1	0	1	1	0	1	1	0	1	1	0	1	1
Tbpl2		0	0	0	0	0	0	0	0	0	0	0	0	0	1	1	0	1	1	0	1	1	0	1	1	0	1	1	0	1	1
Tbr1		0	0	0	0	0	0	0	0	0.00219652	0	0	0	0	1	1	0	1	1	0	1	1	21.068375	0.937166732	1	0	1	1	0	1	1
Tbx1		0	0	0	0	0	0.004453569	0	0	0	0.005713084	0	0	22.44996	0.85700818	1	0	1	1	0	1	1	0	1	1	22.089745	0.893405955	1	0	1	1
Tbx10		0.001068677	0	0	0	0	0.001592259	0	0	0	0	0	0	0	1	1	0	1	1	0	1	1	-20.028166	0.981106795	1	20.603792	0.964374139	1	0	1	1
Tbx18		0	0	0	0	0.000849057	0.003440484	0.00090389	0	0	0.004704855	0.009056868	0	22.169115	0.928214137	1	0	1	1	19.786442	0.954169089	1	0	1	1	2.0205467	0.9615936	1	-19.696115	0.972954937	1
Tbx20		0.001122202	0	0	0	0	0	0	0	0	0	0	0	0	1	1	0	1	1	0	1	1	-20.098711	0.981106795	1	0	1	1	0	1	1
Tbx22		0	0	0	0	0	0.00224083	0.000653065	0	0	0	0	0	0	1	1	0	1	1	19.31734	0.954169089	1	0	1	1	21.09722	0.964374139	1	0	1	1
Tbx3os2		0	0	0	0	0	0	0	0	0	0	0	0	0	1	1	0	1	1	0	1	1	0	1	1	0	1	1	0	1	1
Tbx4		0	0	0	0	0.001247216	0	0.000746391	0	0	0	0	0	0	1	1	0	1	1	19.51011	0.954169089	1	0	1	1	-20.25118	0.967070834	1	-20.25118	0.972954937	1
Tbx5		0	0	0	0	0	0.001445914	0	0	0	0	0	0	0	1	1	0	1	1	0	1	1	0	1	1	20.464594	0.964374139	1	0	1	1
Tceal7		0.000867713	0	0	0	0.000903821	0	0	0	0	0	0	0.027111538	0	1	1	0	1	1	0	1	1	-19.727486	0.981106795	1	-19.786331	0.967070834	1	-19.786331	0.972954937	1
Tcf15		0.002785487	0.005361996	0	0	0.000962897	0	0	0	0	0	0	0.0201077	0	1	1	22.358208	0.888690072	1	0	1	1	-21.411509	0.943362735	1	-19.877718	0.967070834	1	-19.877718	0.972954937	1
Tcf24		0	0.00138386	0	0	0	0	0.000661583	0	0	0.001526628	0.011448015	0	20.543018	0.928214137	1	20.401266	0.972087331	1	19.33604	0.954169089	1	0	1	1	0	1	1	0	1	1
Tcfl5		0	0.00272594	0	0	0	0	0	0	0.003233247	0	0	0	0	1	1	21.38029	0.944208811	1	0	1	1	21.626884	0.937166732	1	0	1	1	0	1	1
Tcl1b2		0	0	0	0	0	0	0	0	0	0	0	0	0	1	1	0	1	1	0	1	1	0	1	1	0	1	1	0	1	1
Tcl1b4		0	0	0	0.001251904	0	0	0	0.005018159	0	0	0	0	0	1	1	0	1	1	0	1	1	0	1	1	0	1	1	22.262348	0.943608865	1
Tcp10a		0	0.001224202	0	0	0	0	0	0	0	0	0	0	0	1	1	20.224295	0.972087331	1	0	1	1	0	1	1	0	1	1	0	1	1
Tcp11		0.001699213	0	0	0	0.003736401	0.001116674	0	0	0.002771379	0	0	0	0	1	1	0	1	1	0	1	1	0.70651084	0.974895732	1	-1.7443309	0.936761977	1	-21.835915	0.918988959	1
Tcp11x2		0.000852275	0	0	0	0	0	0	0	0	0	0	0	0	1	1	0	1	1	0	1	1	-19.701576	0.981106795	1	0	1	1	0	1	1
Tcrg-C1		0	0	0	0	0	0	0	0	0	0	0	0	0	1	1	0	1	1	0	1	1	0	1	1	0	1	1	0	1	1
Tcrg-C2		0	0	0	0	0	0	0	0	0	0	0	0	0	1	1	0	1	1	0	1	1	0	1	1	0	1	1	0	1	1
Tcte3		0	0	0	0	0.002454291	0	0	0	0	0	0	0	0	1	1	0	1	1	0	1	1	0	1	1	-21.228645	0.934197731	1	-21.228645	0.945940937	1
Tctex1d4		0	0.006486985	0	0.001519163	0.002374697	0.003388322	0.001551411	0.001635963	0.002747658	0.008386627	0	0.012326233	23.005713	0.786948017	1	22.633799	0.861117029	1	20.566269	0.908489269	1	21.391754	0.937166732	1	0.51355916	0.95915048	1	-0.5381358	0.997795909	1
Tdh		0	0	0	0	0	0	0.001078004	0	0	0	0	0	0	1	1	0	1	1	20.04071	0.954169089	1	0	1	1	0	1	1	0	1	1
Tdrd1		0	0	0	0	0	0	0	0	0	0	0	0	0	1	1	0	1	1	0	1	1	0	1	1	0	1	1	0	1	1
Teddm1a		0	0	0	0	0	0	0	0	0	0	0	0	0	1	1	0	1	1	0	1	1	0	1	1	0	1	1	0	1	1
Teddm3		0	0	0	0	0	0	0	0	0	0	0	0	0	1	1	0	1	1	0	1	1	0	1	1	0	1	1	0	1	1
Tent5b		0	0	0	0	0.000962897	0	0	0	0	0	0	0	0	1	1	0	1	1	0	1	1	0	1	1	-19.877718	0.967070834	1	-19.877718	0.972954937	1
Tescl		0	0	0	0.000969425	0	0.00079418	0.000746391	0.002862101	0	0	0	0	0	1	1	0	1	1	19.51011	0.954169089	1	0	1	1	19.599682	0.964374139	1	21.450708	0.943608865	1
Tespa1		0.000643037	0.002313033	0	0	0.001125104	0.001085181	0.001303114	0	0	0	0	0	0	1	1	21.143024	0.944208811	1	20.314472	0.954169089	1	-19.29501	0.981106795	1	-0.052151266	0.997342992	1	-20.10244	0.972954937	1
Tex16		0	0	0	0	0	0	0	0	0	0	0	0	0	1	1	0	1	1	0	1	1	0	1	1	0	1	1	0	1	1
Tex28		0	0	0	0	0	0	0	0	0	0	0	0	0	1	1	0	1	1	0	1	1	0	1	1	0	1	1	0	1	1
Tex33		0	0.001361351	0	0.001139895	0	0	0.001953215	0.0043532	0	0.002610483	0	0	21.31777	0.928214137	1	20.37759	0.972087331	1	20.898829	0.908489269	1	0	1	1	0	1	1	22.056786	0.887499055	1
Tex45		0.001928855	0	0	0	0.002679709	0	0.005056417	0	0.00245812	0	0.004363659	0	0	1	1	0	1	1	22.273333	0.81817833	1	0.3501924	0.974997541	1	-21.35558	0.934197731	1	-21.35558	0.945940937	1
Tex47		0	0	0	0	0	0	0	0	0	0	0	0	0	1	1	0	1	1	0	1	1	0	1	1	0	1	1	0	1	1
Tex48		0.000965291	0	0	0	0	0.001189088	0	0	0	0	0	0	0	1	1	0	1	1	0	1	1	-19.881302	0.981106795	1	20.182283	0.964374139	1	0	1	1
Tex55		0	0	0	0	0	0	0	0	0	0	0	0	0	1	1	0	1	1	0	1	1	0	1	1	0	1	1	0	1	1
Tfap2b		0.002708097	0.002592725	0	0.001318652	0.003257091	0.00108333	0.00583901	0.014202476	0.002074034	0.009521226	0.00317996	0.019061593	23.18959	0.786948017	1	21.307909	0.944208811	1	22.481506	0.81817833	1	-0.3852977	0.993939407	1	-1.589679	0.936846062	1	2.1323931	0.800484769	1
Tfap2c		0	0	0	0	0	0	0.001011385	0	0	0.006321064	0	0	22.596298	0.85700818	1	0	1	1	19.948631	0.954169089	1	0	1	1	0	1	1	0	1	1
Tfap2d		0.001007638	0	0	0	0.001314507	0.001560815	0	0	0	0	0	0	0	1	1	0	1	1	0	1	1	-19.943274	0.981106795	1	0.24795558	0.997258643	1	-20.32704	0.972954937	1
Tfap2e		0.001001134	0.00159114	0	0.001392959	0.003465641	0	0	0.002281883	0	0	0	0	0	1	1	20.602777	0.972087331	1	0	1	1	-19.933928	0.981106795	1	-21.727192	0.901436468	1	-0.60375154	0.975224623	1
Tfec		0	0.001285672	0	0	0	0.001274428	0.000746391	0	0	0.003574793	0	0	21.772009	0.85700818	1	20.295021	0.972087331	1	19.51011	0.954169089	1	0	1	1	20.28234	0.964374139	1	0	1	1
Tg		0	0	0	0	0.001213244	0	0.00173836	0.002460524	0	0	0.011013859	0	0	1	1	0	1	1	20.73055	0.908489269	1	0	1	1	-20.211315	0.967070834	1	1.0209947	0.970685469	1
Tgtp1		0	0	0	0	0	0	0.001119986	0	0	0	0	0.017521992	0	1	1	0	1	1	20.09586	0.954169089	1	0	1	1	0	1	1	0	1	1
Tgtp2		0	0	0	0	0	0.001717731	0	0	0	0	0	0.014361447	0	1	1	0	1	1	0	1	1	0	1	1	20.713312	0.928819269	1	0	1	1
Theg		0	0	0	0	0	0	0	0	0	0	0	0	0	1	1	0	1	1	0	1	1	0	1	1	0	1	1	0	1	1
Themis3		0	0	0	0.001543058	0	0	0	0	0	0	0	0	0	1	1	0	1	1	0	1	1	0	1	1	0	1	1	0	1	1
Tigit		0	0	0	0.001429051	0.002539638	0	0.001899342	0	0	0	0.003230355	0	0	1	1	0	1	1	20.858438	0.908489269	1	0	1	1	-21.278025	0.934197731	1	-21.278025	0.945940937	1
Timd2		0	0	0	0	0	0	0	0	0.002923654	0	0	0	0	1	1	0	1	1	0	1	1	21.481451	0.937166732	1	0	1	1	0	1	1
Timm8a2		0	0.001256433	0	0	0	0	0	0	0	0	0	0	0	1	1	20.26181	0.972087331	1	0	1	1	0	1	1	0	1	1	0	1	1
Tinag		0.001723037	0	0	0	0.001025717	0	0.001516361	0	0	0	0	0	0	1	1	0	1	1	20.533276	0.908489269	1	-20.717766	0.962224182	1	-19.968943	0.967070834	1	-19.968943	0.972954937	1
Tjp3		0.001119841	0	0	0	0.001190908	0.001116467	0	0.002688176	0.002326974	0	0.011657168	0	0	1	1	0	1	1	0	1	1	1.056032	0.956069766	1	-0.093175694	0.997342992	1	1.1756451	0.970551978	1
Tktl2		0	0	0	0	0	0	0	0	0	0	0	0	0	1	1	0	1	1	0	1	1	0	1	1	0	1	1	0	1	1
Tldc2		0.00093387	0	0	0.001421845	0	0.001848815	0	0	0.002824713	0	0	0	0	1	1	0	1	1	0	1	1	1.5981735	0.956069766	1	20.819504	0.964374139	1	0	1	1
Tle7		0.000764718	0	0	0.001244687	0	0	0	0	0	0	0	0	0	1	1	0	1	1	0	1	1	-19.545122	0.981106795	1	0	1	1	0	1	1
Tll2		0.002150861	0.005094642	0	0.001467134	0	0.001667599	0.002899362	0.002660415	0	0.002563017	0.021419367	0	21.291262	0.928214137	1	22.284225	0.888690072	1	21.469397	0.908489269	1	-21.038036	0.962224182	1	20.670544	0.964374139	1	21.34514	0.943608865	1
Tlr11		0	0	0	0	0	0	0	0	0	0	0	0	0	1	1	0	1	1	0	1	1	0	1	1	0	1	1	0	1	1
Tlr8		0.000847294	0.001917382	0	0	0.002464345	0	0.002580713	0	0	0	0	0	0	1	1	20.872091	0.972087331	1	21.3012	0.908489269	1	-19.693115	0.981106795	1	-21.23455	0.934197731	1	-21.23455	0.945940937	1
Tlr9	Immune Receptors	0	0	0	0	0	0	0	0	0	0	0	0	0	1	1	0	1	1	0	1	1	0	1	1	0	1	1	0	1	1
Tm4sf19		0	0.001254388	0	0.001290194	0	0	0	0	0	0.001403426	0	0	20.421534	0.928214137	1	20.259459	0.972087331	1	0	1	1	0	1	1	0	1	1	0	1	1
Tm4sf4		0	0	0	0	0	0	0.005108098	0	0	0.001526628	0	0	20.543018	0.928214137	1	0	1	1	22.288042	0.81817833	1	0	1	1	0	1	1	0	1	1
Tm4sf5		0	0	0	0.005198348	0	0.001668598	0	0	0	0	0	0	0	1	1	0	1	1	0	1	1	0	1	1	20.67141	0.964374139	1	0	1	1
Tmbim7		0	0.001290259	0	0.002320774	0.001208516	0.000819176	0.001807883	0	0	0	0	0	0	1	1	20.300161	0.972087331	1	20.787174	0.908489269	1	0	1	1	-0.5612716	0.997342992	1	-20.205679	0.972954937	1
Tmc5		0.003766198	0.003932072	0	0.0082967	0.012071684	0.004176003	0	0.002041678	0.004739196	0.002622532	0.008856268	0	21.32442	0.928214137	1	21.909697	0.916398467	1	0	1	1	0.33223566	0.950222949	1	-1.5371355	0.813956464	1	-2.5710428	0.787960876	1
Tmco2		0	0	0	0	0	0	0	0	0	0	0.006442127	0	0	1	1	0	1	1	0	1	1	0	1	1	0	1	1	0	1	1
Tmco5		0	0	0	0	0	0	0	0	0	0	0	0	0	1	1	0	1	1	0	1	1	0	1	1	0	1	1	0	1	1
Tmem102		0	0	0	0	0	0	0.000676142	0	0	0	0	0	0	1	1	0	1	1	19.367456	0.954169089	1	0	1	1	0	1	1	0	1	1
Tmem171		0	0	0	0	0	0	0	0	0	0	0	0	0	1	1	0	1	1	0	1	1	0	1	1	0	1	1	0	1	1
Tmem174		0	0.001335481	0	0	0.00129043	0	0	0	0	0	0	0	0	1	1	20.349894	0.972087331	1	0	1	1	0	1	1	-20.300352	0.967070834	1	-20.300352	0.972954937	1
Tmem182		0.001045193	0.001067218	0	0.001429051	0.001105091	0.003533374	0	0	0	0.002121806	0	0	21.018393	0.928214137	1	20.026194	0.972087331	1	0	1	1	-19.996092	0.981106795	1	1.678633	0.961677852	1	-20.076532	0.972954937	1
Tmem184a		0	0	0	0.001421845	0	0.001317529	0	0	0.002722876	0	0	0	0	1	1	0	1	1	0	1	1	21.378666	0.937166732	1	20.330355	0.964374139	1	0	1	1
Tmem190		0.001102578	0	0	0.001436815	0	0	0	0.002589062	0	0	0	0	0	1	1	0	1	1	0	1	1	-20.073246	0.981106795	1	0	1	1	21.305866	0.943608865	1
Tmem207		0	0	0	0	0	0	0	0	0	0	0	0	0	1	1	0	1	1	0	1	1	0	1	1	0	1	1	0	1	1
Tmem210		0	0.001328677	0	0	0	0	0.002838892	0.004539599	0	0.002384837	0	0	21.18718	0.928214137	1	20.342518	0.972087331	1	21.438946	0.863110137	1	0	1	1	0	1	1	22.117409	0.887499055	1
Tmem211		0	0.002631484	0	0	0.001437256	0.001259342	0.000737044	0	0	0.002315089	0.008373913	0	21.144308	0.928214137	1	21.329344	0.944208811	1	19.491924	0.954169089	1	0	1	1	-0.19077556	0.997342992	1	-20.455923	0.972954937	1
Tmem213		0.001070307	0	0	0	0	0	0	0	0	0	0	0	0	1	1	0	1	1	0	1	1	-20.030367	0.981106795	1	0	1	1	0	1	1
Tmem235		0.000999872	0	0	0	0	0.001270039	0	0.002149595	0	0	0	0	0	1	1	0	1	1	0	1	1	-19.932106	0.981106795	1	20.277359	0.964374139	1	21.037186	0.943608865	1
Tmem247		0	0	0	0	0	0	0	0	0	0	0.009783476	0	0	1	1	0	1	1	0	1	1	0	1	1	0	1	1	0	1	1
Tmem249		0.000792091	0	0	0	0.001169068	0.001188495	0	0	0	0	0	0	0	1	1	0	1	1	0	1	1	-19.59588	0.981106795	1	0.023790808	0.997342992	1	-20.157772	0.972954937	1
Tmem269		0	0	0	0	0	0	0.001284529	0	0	0	0	0	0	1	1	0	1	1	20.293736	0.954169089	1	0	1	1	0	1	1	0	1	1
Tmem270		0	0	0	0	0	0	0.000908158	0	0	0	0	0	0	1	1	0	1	1	19.79324	0.954169089	1	0	1	1	0	1	1	0	1	1
Tmem45b		0.001047986	0	0	0.002639607	0	0	0.003441932	0.002479039	0	0	0.011448015	0	0	1	1	0	1	1	21.717272	0.908489269	1	-19.999945	0.981106795	1	0	1	1	21.24314	0.943608865	1
Tmem54		0	0.001619027	0	0.002570628	0	0	0	0	0	0	0	0	0	1	1	20.627865	0.972087331	1	0	1	1	0	1	1	0	1	1	0	1	1
Tmem74bos		0.000813408	0	0	0	0	0	0.001119986	0	0.003099137	0	0	0	0	1	1	0	1	1	20.09586	0.954169089	1	1.9314632	0.955968061	1	0	1	1	0	1	1
Tmppe		0	0.001217183	0	0	0.003569316	0	0.00089996	0	0.003101125	0	0	0	0	1	1	20.215994	0.972087331	1	19.780151	0.954169089	1	21.566599	0.937166732	1	-21.769793	0.901436468	1	-21.769793	0.918988959	1
Tmprss11b		0	0	0	0	0	0	0	0	0	0	0	0	0	1	1	0	1	1	0	1	1	0	1	1	0	1	1	0	1	1
Tmprss11c		0	0	0	0.001227705	0.001128458	0	0.001250441	0.001228981	0	0	0	0	0	1	1	0	1	1	20.25491	0.954169089	1	0	1	1	-20.106735	0.967070834	1	0.12318273	0.970685469	1
Tmprss12		0	0	0	0	0	0	0	0	0	0	0	0	0	1	1	0	1	1	0	1	1	0	1	1	0	1	1	0	1	1
Tmprss13		0	0	0	0	0	0	0	0	0	0	0	0	0	1	1	0	1	1	0	1	1	0	1	1	0	1	1	0	1	1
Tmprss3		0	0	0	0	0	0.002815194	0	0	0	0	0	0	0	1	1	0	1	1	0	1	1	0	1	1	21.426834	0.928819269	1	0	1	1
Tmprss4		0	0.001504385	0	0	0.000804519	0	0.000843375	0	0	0	0	0	0	1	1	20.521828	0.972087331	1	19.686424	0.954169089	1	0	1	1	-19.61835	0.967070834	1	-19.61835	0.972954937	1
Tnfrsf14		0.000853161	0	0	0	0	0	0	0	0	0	0	0	0	1	1	0	1	1	0	1	1	-19.703075	0.981106795	1	0	1	1	0	1	1
Tnfrsf8		0.001489888	0	0	0	0.004850635	0	0.000881866	0	0	0	0.008727885	0	0	1	1	0	1	1	19.750837	0.954169089	1	-20.507849	0.981106795	1	-22.213243	0.868842252	1	-22.213243	0.892129747	1
Tnfsf14		0	0	0	0	0	0	0.003691516	0	0	0	0	0	0	1	1	0	1	1	21.818447	0.863110137	1	0	1	1	0	1	1	0	1	1
Tnfsf15		0	0	0	0	0	0	0	0	0	0	0	0	0	1	1	0	1	1	0	1	1	0	1	1	0	1	1	0	1	1
Tnk1		0.000870174	0.001031909	0	0	0	0	0.000898773	0	0	0	0.011971528	0	0	1	1	19.97763	0.972087331	1	19.778246	0.954169089	1	-19.731575	0.981106795	1	0	1	1	0	1	1
Tnmd		0.002339873	0	0	0	0	0	0	0.00165935	0	0.001922043	0	0	20.875597	0.928214137	1	0	1	1	0	1	1	-21.159687	0.962224182	1	0	1	1	20.663385	0.943608865	1
Tnn		0.003049618	0	0	0	0.001180965	0	0.001889624	0	0.002814382	0	0	0	0	1	1	0	1	1	20.851032	0.908489269	1	-0.11598005	0.993939407	1	-20.172388	0.967070834	1	-20.172388	0.972954937	1
Toporsl		0	0	0	0	0	0	0	0	0	0	0	0	0	1	1	0	1	1	0	1	1	0	1	1	0	1	1	0	1	1
Tph1		0	0	0	0	0.001142685	0	0	0	0	0	0	0	0	1	1	0	1	1	0	1	1	0	1	1	-20.124823	0.967070834	1	-20.124823	0.972954937	1
Tph2		0.002013864	0	0	0.001068591	0.001202496	0.001602908	0.002156647	0	0	0	0.006333772	0	0	1	1	0	1	1	21.041916	0.908489269	1	-20.94299	0.962224182	1	0.414948	0.997258643	1	-20.19847	0.972954937	1
Tprg		0.002201834	0	0	0.004208342	0.002445469	0.002228451	0	0.007630962	0.00280541	0.003128212	0.006570111	0	21.579165	0.928214137	1	0	1	1	0	1	1	0.34994143	0.974997541	1	-0.13422666	0.994686014	1	1.6454967	0.885185139	1
Tpsb2		0	0	0	0	0	0	0	0	0	0	0	0	0	1	1	0	1	1	0	1	1	0	1	1	0	1	1	0	1	1
Tpsg1		0	0	0	0	0	0	0	0	0	0	0	0	0	1	1	0	1	1	0	1	1	0	1	1	0	1	1	0	1	1
Traj12		0.001074573	0.001431422	0	0	0.001226283	0.00105002	0	0	0.005791348	0	0	0	0	1	1	20.450052	0.972087331	1	0	1	1	2.4335394	0.893518188	1	-0.22400288	0.997342992	1	-20.226746	0.972954937	1
Traj18		0	0.002308611	0	0	0.00221084	0	0	0.002316615	0	0	0	0	0	1	1	21.140259	0.944208811	1	0	1	1	0	1	1	-21.077759	0.934197731	1	0.06750011	0.997662328	1
Trarg1		0	0.001531087	0	0	0.003229636	0.003628934	0.003886492	0	0	0	0	0	0	1	1	20.54723	0.972087331	1	21.892841	0.81817833	1	0	1	1	0.16846201	0.994601667	1	-21.62527	0.945940937	1
Trav22		0	0	0	0	0	0	0	0	0	0	0	0	0	1	1	0	1	1	0	1	1	0	1	1	0	1	1	0	1	1
Trav3-4		0	0	0	0	0	0	0	0	0	0	0	0	0	1	1	0	1	1	0	1	1	0	1	1	0	1	1	0	1	1
Trav4-4-dv10		0	0	0	0	0	0	0	0	0	0	0.006785859	0	0	1	1	0	1	1	0	1	1	0	1	1	0	1	1	0	1	1
Trbc1		0.000812167	0	0	0	0.001010813	0	0.002225606	0.004441969	0	0	0	0	0	1	1	0	1	1	21.087374	0.908489269	1	-19.632004	0.981106795	1	-19.947815	0.967070834	1	2.1381583	0.91433914	1
Trbj2-7		0	0	0	0	0	0	0	0	0	0	0	0	0	1	1	0	1	1	0	1	1	0	1	1	0	1	1	0	1	1
Trbv12-2		0	0	0	0	0	0	0	0	0	0	0	0	0	1	1	0	1	1	0	1	1	0	1	1	0	1	1	0	1	1
Trbv29		0	0	0	0	0	0	0	0	0	0	0	0	0	1	1	0	1	1	0	1	1	0	1	1	0	1	1	0	1	1
Trdc		0.002748075	0.002309667	0	0.001467134	0.002459416	0.001684265	0	0.002257716	0.006932308	0.005163366	0.00412635	0	22.303606	0.85700818	1	21.14092	0.972087331	1	0	1	1	1.3379349	0.930873054	1	-0.5467559	0.969767905	1	-0.12359719	0.997662328	1
Trdv1		0	0	0	0	0	0	0	0	0	0	0	0	0	1	1	0	1	1	0	1	1	0	1	1	0	1	1	0	1	1
Trdv4		0	0	0	0.001337425	0	0	0	0	0	0	0	0	0	1	1	0	1	1	0	1	1	0	1	1	0	1	1	0	1	1
Trem1		0	0	0	0	0	0	0	0	0.003610347	0	0.003984195	0	0	1	1	0	1	1	0	1	1	21.786312	0.937166732	1	0	1	1	0	1	1
Treml1		0	0	0	0	0.000868454	0	0.000628557	0	0	0	0	0	0	1	1	0	1	1	19.262138	0.954169089	1	0	1	1	-19.728718	0.967070834	1	-19.728718	0.972954937	1
Treml2		0.002942713	0	0	0	0.001345182	0.002782458	0.003608351	0	0	0	0.009265377	0	0	1	1	0	1	1	21.785513	0.863110137	1	-21.490839	0.943362735	1	1.0495944	0.961762104	1	-20.360342	0.972954937	1
Treml4		0	0	0	0	0	0.001414576	0	0	0	0	0	0	0	1	1	0	1	1	0	1	1	0	1	1	20.432959	0.964374139	1	0	1	1
Trgv2		0	0	0	0	0	0	0	0	0	0	0	0	0	1	1	0	1	1	0	1	1	0	1	1	0	1	1	0	1	1
Trhr2		0	0	0	0	0	0	0.001572208	0	0.002724673	0.002907338	0.013221313	0	21.473366	0.928214137	1	0	1	1	20.585495	0.954169089	1	21.379618	0.937166732	1	0	1	1	0	1	1
Trib3		0	0	0	0	0	0.00194519	0.001974786	0	0	0.003702433	0.028406845	0	21.822714	0.928214137	1	0	1	1	20.91469	0.908489269	1	0	1	1	20.892883	0.928819269	1	0	1	1
Trim30b		0	0.001427073	0	0	0.000946719	0	0.003358542	0.004746939	0.005304959	0	0	0.0349936	0	1	1	20.445658	0.972087331	1	21.681828	0.863110137	1	22.34274	0.874722523	1	-19.85326	0.967070834	1	2.3287313	0.914206331	1
Trim38		0	0	0	0	0	0	0	0	0	0	0	0	0	1	1	0	1	1	0	1	1	0	1	1	0	1	1	0	1	1
Trim40		0	0	0	0	0	0	0	0	0	0	0	0	0	1	1	0	1	1	0	1	1	0	1	1	0	1	1	0	1	1
Trim42		0	0	0	0	0	0	0	0	0	0	0	0	0	1	1	0	1	1	0	1	1	0	1	1	0	1	1	0	1	1
Trim50		0	0.001428933	0	0	0	0	0	0	0	0	0	0	0	1	1	20.447538	0.972087331	1	0	1	1	0	1	1	0	1	1	0	1	1
Trim52		0	0	0	0	0	0	0	0	0	0	0.011244523	0	0	1	1	0	1	1	0	1	1	0	1	1	0	1	1	0	1	1
Trim54		0	0.00131001	0	0	0	0	0	0	0.003167529	0	0.01569682	0	0	1	1	20.322092	0.972087331	1	0	1	1	21.597212	0.937166732	1	0	1	1	0	1	1
Trim55		0	0	0	0	0	0	0	0	0	0	0	0	0	1	1	0	1	1	0	1	1	0	1	1	0	1	1	0	1	1
Trim58		0	0	0	0.002601978	0.001337408	0	0	0	0	0	0	0	0	1	1	0	1	1	0	1	1	0	1	1	-20.351974	0.967070834	1	-20.351974	0.972954937	1
Trim69		0.001083389	0	0	0	0.001831631	0.001154834	0.000860913	0	0	0.0054816	0	0	22.390121	0.85700818	1	0	1	1	19.716131	0.954169089	1	-20.047903	0.981106795	1	-0.6659313	0.969767905	1	-20.806019	0.945940937	1
Trim72		0	0	0	0	0	0	0	0	0	0	0	0	0	1	1	0	1	1	0	1	1	0	1	1	0	1	1	0	1	1
Trim80		0	0	0	0	0	0.001400219	0	0.00212363	0	0	0	0	0	1	1	0	1	1	0	1	1	0	1	1	20.418232	0.964374139	1	21.019634	0.943608865	1
Triml2		0	0	0	0.00255417	0.001161362	0	0.000928283	0	0.002663843	0	0	0	0	1	1	0	1	1	19.824875	0.954169089	1	21.347	0.937166732	1	-20.148224	0.967070834	1	-20.148224	0.972954937	1
Troap		0.002793008	0	0	0	0	0	0.005118579	0.002460524	0	0.003560434	0.07421291	0	21.766191	0.928214137	1	0	1	1	22.291006	0.773836106	1	-21.415403	0.943362735	1	0	1	1	21.23231	0.943608865	1
Trpa1		0	0	0	0	0	0	0	0	0	0	0	0	0	1	1	0	1	1	0	1	1	0	1	1	0	1	1	0	1	1
Trpc5os		0.000941878	0	0	0	0	0	0	0	0	0	0	0	0	1	1	0	1	1	0	1	1	-19.845861	0.981106795	1	0	1	1	0	1	1
Trpv5		0	0	0	0	0	0	0	0	0	0	0	0	0	1	1	0	1	1	0	1	1	0	1	1	0	1	1	0	1	1
Try5		0.001119298	0	0	0	0	0	0	0	0	0	0	0	0	1	1	0	1	1	0	1	1	-20.09497	0.981106795	1	0	1	1	0	1	1
Tsga10ip		0	0.001408495	0	0	0.001459105	0.00155546	0	0	0	0	0.020718822	0	0	1	1	20.42674	0.972087331	1	0	1	1	0	1	1	0.092327185	0.997342992	1	-20.477705	0.972954937	1
Tshb		0.000917489	0	0	0	0	0	0	0.001422599	0	0	0	0	0	1	1	0	1	1	0	1	1	-19.807995	0.981106795	1	0	1	1	20.441126	0.943608865	1
Tspan1		0.001013661	0.002650489	0	0	0	0	0	0	0	0.004680635	0	0	22.16165	0.928214137	1	21.33974	0.944208811	1	0	1	1	-19.951876	0.981106795	1	0	1	1	0	1	1
Tspan10		0	0	0	0	0	0	0	0	0	0	0	0	0	1	1	0	1	1	0	1	1	0	1	1	0	1	1	0	1	1
Tssk1		0	0	0	0	0	0.002046116	0	0.002038111	0	0	0.004734271	0	0	1	1	0	1	1	0	1	1	0	1	1	20.965933	0.964374139	1	20.960272	0.943608865	1
Tssk3		0.002018341	0	0	0	0	0	0.000755392	0	0	0	0	0	0	1	1	0	1	1	19.527414	0.954169089	1	-20.946196	0.962224182	1	0	1	1	0	1	1
Ttc22		0.00107788	0	0	0.001360357	0	0	0	0.002196698	0.008158695	0	0	0	0	1	1	0	1	1	0	1	1	2.9252522	0.831622311	1	0	1	1	21.068491	0.943608865	1
Ttc23l		0	0.001336008	0	0.002673607	0.002358886	0	0	0	0.002729778	0	0	0	0	1	1	20.350462	0.972087331	1	0	1	1	21.382322	0.937166732	1	-21.171377	0.934197731	1	-21.171377	0.945940937	1
Ttc24		0	0	0	0	0	0.001823266	0.000868305	0	0	0	0	0	0	1	1	0	1	1	19.72847	0.954169089	1	0	1	1	20.79941	0.964374139	1	0	1	1
Ttc30a2		0	0	0	0	0.001580843	0	0.001099926	0.002778191	0	0	0	0	0	1	1	0	1	1	20.069769	0.954169089	1	0	1	1	-20.593405	0.967070834	1	0.8143155	0.970685469	1
Ttll10		0.000889565	0	0	0.001477155	0	0.001521122	0	0	0	0.002315089	0	0	21.144308	0.928214137	1	0	1	1	0	1	1	-19.763384	0.981106795	1	20.537804	0.964374139	1	0	1	1
Ttll2		0	0	0	0	0	0	0	0	0	0	0	0	0	1	1	0	1	1	0	1	1	0	1	1	0	1	1	0	1	1
Ttll6		0.002106572	0.001565235	0	0.001506083	0	0	0.001369133	0	0	0.003290769	0.003984195	0	21.652369	0.928214137	1	20.579079	0.972087331	1	20.38582	0.954169089	1	-21.007986	0.962224182	1	0	1	1	0	1	1
Ttr		0	0	0	0	0.001132183	0	0.00089996	0	0	0	0	0	0	1	1	0	1	1	19.780151	0.954169089	1	0	1	1	-20.111494	0.967070834	1	-20.111494	0.972954937	1
Tuba3b		0	0	0	0	0	0.001443922	0.000924342	0	0.00229062	0	0	0	0	1	1	0	1	1	19.818735	0.954169089	1	21.12896	0.937166732	1	20.462605	0.964374139	1	0	1	1
Tubb1		0	0	0	0	0.001603836	0	0	0	0	0	0	0	0	1	1	0	1	1	0	1	1	0	1	1	-20.614254	0.967070834	1	-20.614254	0.972954937	1
Tulp1		0	0.002791831	0	0	0.001012927	0.00105542	0	0	0	0.005700428	0.004549841	0	22.446753	0.85700818	1	21.414795	0.944208811	1	0	1	1	0	1	1	0.059318252	0.997342992	1	-19.95083	0.972954937	1
Txndc2		0.000875873	0.001044818	0	0	0.002207573	0	0	0.00150057	0	0	0.00317996	0.01907863	0	1	1	19.995577	0.972087331	1	0	1	1	-19.740995	0.981106795	1	-21.075623	0.934197731	1	-0.55745983	0.997795909	1
Txndc8		0	0	0	0	0	0	0	0	0	0	0	0	0	1	1	0	1	1	0	1	1	0	1	1	0	1	1	0	1	1
Tyr		0	0.001103869	0	0	0	0	0.001150679	0	0.002638701	0	0	0.017521992	0	1	1	20.074934	0.972087331	1	20.134886	0.954169089	1	21.333302	0.937166732	1	0	1	1	0	1	1
Tyrp1		0	0	0	0	0.001515932	0	0	0	0	0	0	0	0	1	1	0	1	1	0	1	1	0	1	1	-20.53287	0.967070834	1	-20.53287	0.972954937	1
U90926		0	0	0	0	0	0	0	0	0	0	0	0	0	1	1	0	1	1	0	1	1	0	1	1	0	1	1	0	1	1
Ube2d2b		0	0	0	0	0.001098369	0	0	0	0	0	0	0	0	1	1	0	1	1	0	1	1	0	1	1	-20.067726	0.967070834	1	-20.067726	0.972954937	1
Ube4bos2		0.000978291	0	0	0	0.001190908	0	0	0	0	0	0	0	0	1	1	0	1	1	0	1	1	-19.900612	0.981106795	1	-20.18449	0.967070834	1	-20.18449	0.972954937	1
Ucn2		0	0	0	0	0	0	0.001745173	0	0	0	0	0	0	1	1	0	1	1	20.736198	0.908489269	1	0	1	1	0	1	1	0	1	1
Ucp1		0	0	0	0	0.001112351	0	0.000940531	0	0	0	0.0064399	0	0	1	1	0	1	1	19.843796	0.954169089	1	0	1	1	-20.085985	0.967070834	1	-20.085985	0.972954937	1
Ugt1a5		0	0	0	0	0	0	0	0	0	0	0	0	0	1	1	0	1	1	0	1	1	0	1	1	0	1	1	0	1	1
Ugt1a6a		0	0	0	0	0.001149642	0.004221255	0	0	0	0	0	0	0	1	1	0	1	1	0	1	1	0	1	1	1.8787026	0.92600526	1	-20.133585	0.972954937	1
Ugt1a6b		0	0	0	0	0	0	0	0	0	0	0	0	0	1	1	0	1	1	0	1	1	0	1	1	0	1	1	0	1	1
Ugt2b37		0	0	0	0	0	0	0.001330682	0	0	0	0	0	0	1	1	0	1	1	20.344696	0.954169089	1	0	1	1	0	1	1	0	1	1
Ugt2b5		0	0	0	0	0	0	0	0	0	0	0	0	0	1	1	0	1	1	0	1	1	0	1	1	0	1	1	0	1	1
Ugt3a1		0	0	0	0	0	0	0	0	0	0	0	0	0	1	1	0	1	1	0	1	1	0	1	1	0	1	1	0	1	1
Unc45bos		0	0	0	0	0.001055865	0.002266396	0	0.002589062	0	0	0	0	0	1	1	0	1	1	0	1	1	0	1	1	1.1028475	0.961677852	1	1.2951099	0.970551978	1
Unc93a		0	0	0	0	0	0	0	0	0	0	0	0	0	1	1	0	1	1	0	1	1	0	1	1	0	1	1	0	1	1
Uncx		0.002793697	0.004928217	0	0.001298209	0	0.004320243	0.001823478	0.006744812	0	0.003926298	0.010390668	0	21.907572	0.85700818	1	22.23619	0.888690072	1	20.799578	0.908489269	1	-21.41576	0.943362735	1	22.0458	0.893405955	1	22.690214	0.831947694	1
Upk2		0	0	0	0.001344496	0	0	0	0	0	0	0	0	0	1	1	0	1	1	0	1	1	0	1	1	0	1	1	0	1	1
Upk3b		0	0	0	0	0	0	0.001478432	0	0	0	0.011971528	0	0	1	1	0	1	1	20.496704	0.954169089	1	0	1	1	0	1	1	0	1	1
Uroc1		0	0	0	0	0	0	0	0	0	0	0	0	0	1	1	0	1	1	0	1	1	0	1	1	0	1	1	0	1	1
Ush1g		0	0	0	0	0.00113476	0.001426437	0	0	0	0	0	0	0	1	1	0	1	1	0	1	1	0	1	1	0.33023953	0.997258643	1	-20.114775	0.972954937	1
Usp44		0	0	0	0	0	0	0	0	0	0	0	0	0	1	1	0	1	1	0	1	1	0	1	1	0	1	1	0	1	1
Usp46os2		0.006154571	0.002630687	0	0.004161012	0.00389997	0.001847672	0.003343408	0.004121264	0.002722876	0	0	0	0	1	1	21.328907	0.944208811	1	21.6753	0.863110137	1	-1.1790038	0.949257203	1	-1.0792354	0.972212426	1	0.079783514	0.968549716	1
Utf1		0	0	0	0	0	0	0.001447539	0	0	0	0	0	0	1	1	0	1	1	20.466215	0.954169089	1	0	1	1	0	1	1	0	1	1
Uts2r		0	0	0	0	0	0	0	0	0	0	0	0	0	1	1	0	1	1	0	1	1	0	1	1	0	1	1	0	1	1
V1ra8		0.000919574	0	0	0	0.001177013	0	0	0	0	0	0	0	0	1	1	0	1	1	0	1	1	-19.811272	0.981106795	1	-20.16755	0.967070834	1	-20.16755	0.972954937	1
Vax1		0	0	0	0	0	0	0	0	0	0	0	0	0	1	1	0	1	1	0	1	1	0	1	1	0	1	1	0	1	1
Vax2		0.003491444	0.001294153	0	0.001306528	0.002639823	0.003585958	0.002216368	0.001932429	0.012059582	0.00771747	0	0	22.885267	0.85700818	1	20.30451	0.972087331	1	21.081366	0.908489269	1	1.7944726	0.825403711	1	0.44260028	0.959066241	1	-0.4505358	0.997795909	1
Vax2os		0	0	0	0	0.001260626	0	0.002997092	0	0	0	0	0	0	1	1	0	1	1	21.517294	0.954169089	1	0	1	1	-20.266619	0.967070834	1	-20.266619	0.972954937	1
Vgll1		0	0	0	0	0	0	0	0	0	0	0	0	0	1	1	0	1	1	0	1	1	0	1	1	0	1	1	0	1	1
Vgll2		0	0	0	0	0	0	0	0	0	0	0	0	0	1	1	0	1	1	0	1	1	0	1	1	0	1	1	0	1	1
Vmn1r1		0	0	0	0	0	0	0	0	0	0	0	0	0	1	1	0	1	1	0	1	1	0	1	1	0	1	1	0	1	1
Vmn1r15		0	0	0	0	0	0	0	0	0	0	0.010591174	0	0	1	1	0	1	1	0	1	1	0	1	1	0	1	1	0	1	1
Vmn1r16		0	0	0	0	0	0	0.0007654	0	0.002133252	0	0	0	0	1	1	0	1	1	19.546408	0.954169089	1	21.026163	0.937166732	1	0	1	1	0	1	1
Vmn1r168		0	0	0	0	0	0	0	0	0	0	0	0	0	1	1	0	1	1	0	1	1	0	1	1	0	1	1	0	1	1
Vmn1r179		0	0	0	0	0.001174099	0.00155163	0	0.002679493	0	0	0	0	0	1	1	0	1	1	0	1	1	0	1	1	0.40250266	0.997258643	1	1.1914916	0.970551978	1
Vmn1r18		0	0.001153121	0	0	0	0	0	0	0	0	0	0	0	1	1	20.137945	0.972087331	1	0	1	1	0	1	1	0	1	1	0	1	1
Vmn1r180		0	0.00126724	0	0	0	0	0	0	0.002787337	0	0	0	0	1	1	20.274174	0.972087331	1	0	1	1	21.412468	0.937166732	1	0	1	1	0	1	1
Vmn1r188		0	0	0	0	0	0	0	0	0	0	0	0	0	1	1	0	1	1	0	1	1	0	1	1	0	1	1	0	1	1
Vmn1r196		0	0	0	0	0	0	0	0	0	0	0	0	0	1	1	0	1	1	0	1	1	0	1	1	0	1	1	0	1	1
Vmn1r197		0.001041341	0	0	0	0.001291518	0.000796681	0	0	0.005642482	0	0	0	0	1	1	0	1	1	0	1	1	2.4412076	0.893518188	1	-0.69735026	0.997342992	1	-20.301569	0.972954937	1
Vmn1r20		0	0	0	0	0	0	0	0	0	0	0	0	0	1	1	0	1	1	0	1	1	0	1	1	0	1	1	0	1	1
Vmn1r200		0	0	0	0	0	0.001839684	0	0	0	0	0	0	0	1	1	0	1	1	0	1	1	0	1	1	20.812355	0.964374139	1	0	1	1
Vmn1r201		0	0	0	0	0.001258712	0.000933818	0	0	0	0	0	0	0	1	1	0	1	1	0	1	1	0	1	1	-0.4309691	0.997342992	1	-20.264425	0.972954937	1
Vmn1r202		0	0	0	0	0	0	0	0	0	0	0	0	0	1	1	0	1	1	0	1	1	0	1	1	0	1	1	0	1	1
Vmn1r203		0	0	0	0	0	0	0	0	0	0	0	0	0	1	1	0	1	1	0	1	1	0	1	1	0	1	1	0	1	1
Vmn1r206		0	0	0	0	0	0	0	0	0.002352482	0	0	0	0	1	1	0	1	1	0	1	1	21.16745	0.937166732	1	0	1	1	0	1	1
Vmn1r207-ps		0	0	0	0	0	0	0	0	0	0	0	0	0	1	1	0	1	1	0	1	1	0	1	1	0	1	1	0	1	1
Vmn1r208		0	0	0	0	0	0	0	0	0	0	0	0	0	1	1	0	1	1	0	1	1	0	1	1	0	1	1	0	1	1
Vmn1r209		0	0	0	0.001432803	0	0	0.001896554	0	0	0	0	0	0	1	1	0	1	1	20.856318	0.954169089	1	0	1	1	0	1	1	0	1	1
Vmn1r21		0	0	0	0	0	0	0	0	0	0	0	0	0	1	1	0	1	1	0	1	1	0	1	1	0	1	1	0	1	1
Vmn1r210		0	0	0	0	0	0	0	0	0	0	0	0	0	1	1	0	1	1	0	1	1	0	1	1	0	1	1	0	1	1
Vmn1r213		0	0	0	0	0	0	0	0	0	0	0	0	0	1	1	0	1	1	0	1	1	0	1	1	0	1	1	0	1	1
Vmn1r218		0.001065918	0.001375314	0	0.004353568	0.00130616	0	0	0.002997897	0	0.005171103	0	0	22.305773	0.85700818	1	20.392323	0.972087331	1	0	1	1	-20.024435	0.981106795	1	-20.317842	0.967070834	1	1.1998397	0.970551978	1
Vmn1r22		0	0	0	0	0	0	0	0	0	0	0	0	0	1	1	0	1	1	0	1	1	0	1	1	0	1	1	0	1	1
Vmn1r224		0	0	0	0	0	0	0	0	0	0	0	0	0	1	1	0	1	1	0	1	1	0	1	1	0	1	1	0	1	1
Vmn1r227		0	0	0	0	0	0	0	0	0	0	0	0	0	1	1	0	1	1	0	1	1	0	1	1	0	1	1	0	1	1
Vmn1r229		0	0	0	0	0	0	0	0	0	0	0	0	0	1	1	0	1	1	0	1	1	0	1	1	0	1	1	0	1	1
Vmn1r230		0	0	0	0	0	0	0	0	0	0	0	0	0	1	1	0	1	1	0	1	1	0	1	1	0	1	1	0	1	1
Vmn1r24		0	0	0	0	0	0	0	0	0	0	0	0	0	1	1	0	1	1	0	1	1	0	1	1	0	1	1	0	1	1
Vmn1r26		0	0	0	0	0	0	0	0	0	0	0	0	0	1	1	0	1	1	0	1	1	0	1	1	0	1	1	0	1	1
Vmn1r28		0	0	0	0	0	0.001188258	0	0	0.002616534	0	0	0	0	1	1	0	1	1	0	1	1	21.321114	0.937166732	1	20.181274	0.964374139	1	0	1	1
Vmn1r32		0	0	0	0	0.000962897	0	0.001614674	0	0	0	0	0	0	1	1	0	1	1	20.623978	0.954169089	1	0	1	1	-19.877718	0.967070834	1	-19.877718	0.972954937	1
Vmn1r34		0	0	0	0	0	0	0	0	0	0	0	0	0	1	1	0	1	1	0	1	1	0	1	1	0	1	1	0	1	1
Vmn1r35		0	0	0	0	0	0	0	0	0	0	0	0	0	1	1	0	1	1	0	1	1	0	1	1	0	1	1	0	1	1
Vmn1r38		0	0	0	0	0.001204362	0	0	0	0	0	0.006607505	0	0	1	1	0	1	1	0	1	1	0	1	1	-20.200708	0.967070834	1	-20.200708	0.972954937	1
Vmn1r39		0	0	0	0	0	0	0	0	0	0	0	0	0	1	1	0	1	1	0	1	1	0	1	1	0	1	1	0	1	1
Vmn1r43		0	0	0	0.001355574	0	0	0	0	0	0	0	0	0	1	1	0	1	1	0	1	1	0	1	1	0	1	1	0	1	1
Vmn1r46		0	0	0	0	0.001451807	0	0.001081318	0	0.00294692	0	0	0	0	1	1	0	1	1	20.045141	0.954169089	1	21.492903	0.937166732	1	-20.470467	0.967070834	1	-20.470467	0.972954937	1
Vmn1r49		0	0	0	0	0	0	0	0	0	0	0	0	0	1	1	0	1	1	0	1	1	0	1	1	0	1	1	0	1	1
Vmn1r51		0	0	0	0	0	0	0	0	0	0	0	0	0	1	1	0	1	1	0	1	1	0	1	1	0	1	1	0	1	1
Vmn1r54		0	0	0	0	0	0	0	0	0	0	0	0	0	1	1	0	1	1	0	1	1	0	1	1	0	1	1	0	1	1
Vmn1r55		0	0.00137362	0	0.003276914	0.001178158	0	0	0	0.002090939	0	0.020122118	0	0	1	1	20.390543	0.972087331	1	0	1	1	20.997229	0.937166732	1	-20.168953	0.967070834	1	-20.168953	0.972954937	1
Vmn1r58		0	0	0	0	0	0	0.00144039	0	0	0	0	0	0	1	1	0	1	1	20.459068	0.954169089	1	0	1	1	0	1	1	0	1	1
Vmn1r6		0	0	0	0	0	0.003045234	0	0	0	0.003767178	0.005237564	0	21.84777	0.85700818	1	0	1	1	0	1	1	0	1	1	21.54032	0.928819269	1	0	1	1
Vmn1r61		0	0	0	0	0	0	0	0	0	0	0	0	0	1	1	0	1	1	0	1	1	0	1	1	0	1	1	0	1	1
Vmn1r65		0	0	0	0	0	0	0	0	0	0.002305632	0	0	21.138395	0.928214137	1	0	1	1	0	1	1	0	1	1	0	1	1	0	1	1
Vmn1r66		0	0.001251448	0	0	0	0	0	0	0	0	0	0	0	1	1	20.256071	0.972087331	1	0	1	1	0	1	1	0	1	1	0	1	1
Vmn1r72		0	0	0	0	0.000914455	0	0	0	0	0	0	0	0	1	1	0	1	1	0	1	1	0	1	1	-19.803213	0.967070834	1	-19.803213	0.972954937	1
Vmn1r73		0	0	0	0	0	0	0	0	0	0	0	0	0	1	1	0	1	1	0	1	1	0	1	1	0	1	1	0	1	1
Vmn1r81		0	0	0	0	0.001379103	0	0	0	0	0	0	0	0	1	1	0	1	1	0	1	1	0	1	1	-20.396294	0.967070834	1	-20.396294	0.972954937	1
Vmn1r83		0	0	0	0.001159064	0	0	0	0	0	0	0	0	0	1	1	0	1	1	0	1	1	0	1	1	0	1	1	0	1	1
Vmn1r84		0	0	0	0	0.001026854	0	0	0	0	0	0	0	0	1	1	0	1	1	0	1	1	0	1	1	-19.970541	0.967070834	1	-19.970541	0.972954937	1
Vmn1r85		0	0	0	0	0	0	0	0	0	0.002066335	0	0	20.980135	0.928214137	1	0	1	1	0	1	1	0	1	1	0	1	1	0	1	1
Vmn1r87		0.00098582	0	0	0	0	0	0	0	0	0	0	0	0	1	1	0	1	1	0	1	1	-19.911676	0.981106795	1	0	1	1	0	1	1
Vmn1r88		0	0	0	0	0	0	0	0	0.002863867	0	0	0	0	1	1	0	1	1	0	1	1	21.4516	0.937166732	1	0	1	1	0	1	1
Vmn1r90		0	0.001020903	0	0	0.002201942	0.004425911	0	0	0.002295799	0.001929546	0	0	20.881224	0.928214137	1	19.962152	0.972087331	1	0	1	1	21.132221	0.937166732	1	1.008803	0.958813527	1	-21.071934	0.945940937	1
Vmn2r10		0	0	0	0	0	0	0	0	0	0	0	0	0	1	1	0	1	1	0	1	1	0	1	1	0	1	1	0	1	1
Vmn2r100		0	0	0	0	0	0	0	0	0	0	0	0	0	1	1	0	1	1	0	1	1	0	1	1	0	1	1	0	1	1
Vmn2r102		0	0	0	0	0.000942902	0	0	0	0	0	0	0	0	1	1	0	1	1	0	1	1	0	1	1	-19.84743	0.967070834	1	-19.84743	0.972954937	1
Vmn2r103		0.000925187	0.002499634	0	0	0.001154494	0	0.00098582	0	0	0	0	0	0	1	1	21.25509	0.944208811	1	19.911676	0.954169089	1	-19.820055	0.981106795	1	-20.139664	0.967070834	1	-20.139664	0.972954937	1
Vmn2r107		0	0	0	0	0	0	0	0	0	0	0	0	0	1	1	0	1	1	0	1	1	0	1	1	0	1	1	0	1	1
Vmn2r108		0.001803883	0	0	0	0.001146032	0.001214565	0	0.00252964	0	0	0	0	0	1	1	0	1	1	0	1	1	-20.783976	0.962224182	1	0.08384132	0.997342992	1	1.1432823	0.970551978	1
Vmn2r109		0	0	0	0	0	0	0	0	0	0	0	0	0	1	1	0	1	1	0	1	1	0	1	1	0	1	1	0	1	1
Vmn2r110		0	0	0	0	0	0	0	0	0	0	0	0	0	1	1	0	1	1	0	1	1	0	1	1	0	1	1	0	1	1
Vmn2r111		0	0	0	0	0	0	0	0	0	0	0.009361798	0	0	1	1	0	1	1	0	1	1	0	1	1	0	1	1	0	1	1
Vmn2r112		0	0	0	0	0	0	0	0	0	0	0	0	0	1	1	0	1	1	0	1	1	0	1	1	0	1	1	0	1	1
Vmn2r115		0.001030275	0	0	0	0	0	0	0	0	0	0	0.020511081	0	1	1	0	1	1	0	1	1	-19.975344	0.981106795	1	0	1	1	0	1	1
Vmn2r116		0.001178672	0.003112689	0	0	0.003776086	0.001525603	0	0	0	0	0	0	0	1	1	21.571976	0.944208811	1	0	1	1	-20.169582	0.981106795	1	-1.309136	0.969683616	1	-21.851185	0.945940937	1
Vmn2r117		0.000879436	0	0	0	0	0	0	0	0	0	0	0	0	1	1	0	1	1	0	1	1	-19.746857	0.981106795	1	0	1	1	0	1	1
Vmn2r124		0.001108382	0	0	0.003664917	0.003711586	0.001127996	0	0	0	0.002352384	0	0.011262901	21.167389	0.928214137	1	0	1	1	0	1	1	-20.080824	0.981106795	1	-1.720137	0.936761977	1	-21.826283	0.918988959	1
Vmn2r126		0	0	0	0	0	0	0.000952894	0.001761862	0	0.002121806	0	0	21.018393	0.928214137	1	0	1	1	19.862644	0.954169089	1	0	1	1	0	1	1	20.74994	0.943608865	1
Vmn2r13		0	0	0	0	0.001203961	0	0	0.003023621	0	0	0	0	0	1	1	0	1	1	0	1	1	0	1	1	-20.200228	0.967070834	1	1.3298005	0.970551978	1
Vmn2r16		0	0	0	0	0	0	0	0	0	0	0	0	0	1	1	0	1	1	0	1	1	0	1	1	0	1	1	0	1	1
Vmn2r19		0.000904295	0	0	0.00120532	0	0	0	0	0	0	0	0	0	1	1	0	1	1	0	1	1	-19.787088	0.981106795	1	0	1	1	0	1	1
Vmn2r22		0.002496956	0.00639087	0	0.002807484	0.008393026	0	0	0.001986483	0.002195386	0	0	0	0	1	1	22.612194	0.861117029	1	0	1	1	-0.18591325	0.993939407	1	-23.006819	0.772599602	1	-2.0835993	0.867369282	1
Vmn2r23		0	0	0	0	0.001454838	0	0	0	0	0	0	0	0	1	1	0	1	1	0	1	1	0	1	1	-20.473476	0.967070834	1	-20.473476	0.972954937	1
Vmn2r24		0	0	0	0.001169215	0	0	0	0	0.002582423	0	0	0	0	1	1	0	1	1	0	1	1	21.302158	0.937166732	1	0	1	1	0	1	1
Vmn2r26		0	0	0	0	0.001005341	0	0	0	0.002472377	0	0	0	0	1	1	0	1	1	0	1	1	21.239252	0.937166732	1	-19.939981	0.967070834	1	-19.939981	0.972954937	1
Vmn2r28		0.000898957	0	0	0	0.002367084	0	0	0	0	0.00675803	0	0	22.693048	0.85700818	1	0	1	1	0	1	1	-19.778543	0.981106795	1	-21.176388	0.934197731	1	-21.176388	0.945940937	1
Vmn2r31		0	0.001638482	0	0	0	0	0	0	0	0	0	0	0	1	1	20.645111	0.972087331	1	0	1	1	0	1	1	0	1	1	0	1	1
Vmn2r32		0	0	0	0	0.0008518	0	0	0	0	0	0	0	0	1	1	0	1	1	0	1	1	0	1	1	-19.700771	0.967070834	1	-19.700771	0.972954937	1
Vmn2r35		0	0	0	0	0	0.00109693	0	0	0	0	0	0	0	1	1	0	1	1	0	1	1	0	1	1	20.065832	0.964374139	1	0	1	1
Vmn2r36		0	0	0	0	0	0	0	0	0.00290595	0	0	0	0	1	1	0	1	1	0	1	1	21.472675	0.937166732	1	0	1	1	0	1	1
Vmn2r38		0	0	0	0	0	0	0	0.004605985	0	0	0	0	0	1	1	0	1	1	0	1	1	0	1	1	0	1	1	22.138403	0.887499055	1
Vmn2r44		0.003869745	0	0	0	0.002006116	0	0.001129156	0	0.001735264	0	0	0	0	1	1	0	1	1	20.10763	0.954169089	1	-1.1586231	0.98711531	1	-20.937422	0.934197731	1	-20.937422	0.945940937	1
Vmn2r45		0	0	0	0	0	0	0	0	0.003012865	0	0	0	0	1	1	0	1	1	0	1	1	21.52488	0.937166732	1	0	1	1	0	1	1
Vmn2r49		0	0	0	0	0	0	0	0	0	0	0	0	0	1	1	0	1	1	0	1	1	0	1	1	0	1	1	0	1	1
Vmn2r5		0	0	0	0	0	0	0	0	0	0	0	0	0	1	1	0	1	1	0	1	1	0	1	1	0	1	1	0	1	1
Vmn2r51		0	0	0	0	0	0	0	0.002906973	0	0	0	0	0	1	1	0	1	1	0	1	1	0	1	1	0	1	1	21.473185	0.943608865	1
Vmn2r53		0.001631081	0.001395751	0	0.002990231	0	0	0.001469169	0.002514477	0	0.007885005	0	0	22.916372	0.786948017	1	20.413618	0.972087331	1	20.487629	0.954169089	1	-20.638575	0.962224182	1	0	1	1	21.263641	0.943608865	1
Vmn2r55		0.000922137	0	0	0	0.001713043	0	0.002008209	0	0	0	0.006785859	0	0	1	1	0	1	1	20.938927	0.908489269	1	-19.815289	0.981106795	1	-20.709366	0.967070834	1	-20.709366	0.972954937	1
Vmn2r58		0.000913921	0	0	0	0.00237803	0	0	0	0	0	0	0	0	1	1	0	1	1	0	1	1	-19.802372	0.981106795	1	-21.183052	0.934197731	1	-21.183052	0.945940937	1
Vmn2r59		0	0.001275433	0	0.002868548	0	0	0.002880445	0	0	0	0	0	0	1	1	20.283478	0.972087331	1	21.459938	0.908489269	1	0	1	1	0	1	1	0	1	1
Vmn2r60		0.000808204	0	0	0.002644057	0	0	0.001078004	0	0	0	0	0	0	1	1	0	1	1	20.04071	0.954169089	1	-19.624945	0.981106795	1	0	1	1	0	1	1
Vmn2r66		0	0	0	0.001108434	0.002344847	0	0	0	0	0	0	0	0	1	1	0	1	1	0	1	1	0	1	1	-21.162754	0.934197731	1	-21.162754	0.945940937	1
Vmn2r67		0	0	0	0	0	0	0	0	0	0	0	0	0	1	1	0	1	1	0	1	1	0	1	1	0	1	1	0	1	1
Vmn2r69		0	0.001721887	0	0	0	0	0	0	0	0.002841375	0	0	21.440208	0.928214137	1	20.716803	0.972087331	1	0	1	1	0	1	1	0	1	1	0	1	1
Vmn2r71		0.000940533	0	0	0	0	0	0	0	0	0	0	0	0	1	1	0	1	1	0	1	1	-19.8438	0.981106795	1	0	1	1	0	1	1
Vmn2r75		0	0	0	0	0	0	0	0	0	0	0	0	0	1	1	0	1	1	0	1	1	0	1	1	0	1	1	0	1	1
Vmn2r77		0	0	0	0.002683084	0	0	0.000843375	0.00309589	0	0	0	0	0	1	1	0	1	1	19.686424	0.954169089	1	0	1	1	0	1	1	21.564157	0.943608865	1
Vmn2r80		0	0	0	0	0	0	0	0	0	0	0	0	0	1	1	0	1	1	0	1	1	0	1	1	0	1	1	0	1	1
Vmn2r82		0.001040268	0.001274255	0	0	0.001017183	0	0	0	0	0	0	0	0	1	1	20.282143	0.972087331	1	0	1	1	-19.989275	0.981106795	1	-19.956884	0.967070834	1	-19.956884	0.972954937	1
Vmn2r83		0.00090396	0.001215285	0	0	0.001112576	0	0	0	0	0	0	0	0	1	1	20.213741	0.972087331	1	0	1	1	-19.786552	0.981106795	1	-20.086277	0.967070834	1	-20.086277	0.972954937	1
Vmn2r90		0	0	0	0	0	0	0	0	0	0	0	0	0	1	1	0	1	1	0	1	1	0	1	1	0	1	1	0	1	1
Vmn2r91		0.000976562	0	0	0	0	0	0	0	0.002768894	0	0	0	0	1	1	0	1	1	0	1	1	1.5048192	0.956069766	1	0	1	1	0	1	1
Vmn2r92		0	0	0	0	0	0	0	0	0	0	0	0	0	1	1	0	1	1	0	1	1	0	1	1	0	1	1	0	1	1
Vmn2r93		0	0	0	0	0.001171704	0	0	0.001228981	0	0	0	0	0	1	1	0	1	1	0	1	1	0	1	1	-20.161022	0.967070834	1	0.068896264	0.970685469	1
Vmn2r94		0	0	0	0.001055241	0.00104907	0	0.000952894	0	0	0	0	0	0	1	1	0	1	1	19.862644	0.954169089	1	0	1	1	-20.001436	0.967070834	1	-20.001436	0.972954937	1
Vmn2r95		0.001785507	0	0	0	0.000945761	0.001545083	0	0.002362696	0	0	0	0	0	1	1	0	1	1	0	1	1	-20.769192	0.962224182	1	0.70856816	0.997258643	1	1.3219078	0.970551978	1
Vmn2r96		0.000940533	0	0	0.001562077	0	0	0	0	0	0	0	0	0	1	1	0	1	1	0	1	1	-19.8438	0.981106795	1	0	1	1	0	1	1
Vmn2r97		0.000650003	0.001416644	0	0	0	0	0	0.00252964	0	0.001463995	0	0	20.482536	0.928214137	1	20.43507	0.972087331	1	0	1	1	-19.310558	0.981106795	1	0	1	1	21.272327	0.943608865	1
Vmn2r99		0.000594342	0	0	0	0	0	0	0	0	0	0	0	0	1	1	0	1	1	0	1	1	-19.181366	0.981106795	1	0	1	1	0	1	1
Vmo1		0	0	0	0	0.000881862	0.001825107	0.004889317	0.002979125	0	0	0	0	0	1	1	0	1	1	22.22473	0.81817833	1	0	1	1	1.050036	0.997258643	1	1.7577759	0.970551978	1
Vnn1		0.000911864	0.001529245	0	0	0	0	0.0011165	0	0	0	0.010591174	0.018422985	0	1	1	20.545492	0.972087331	1	20.091358	0.954169089	1	-19.799118	0.981106795	1	0	1	1	0	1	1
Vnn3		0.001257279	0	0	0	0	0	0.000661583	0	0	0	0	0	0	1	1	0	1	1	19.33604	0.954169089	1	-20.262781	0.981106795	1	0	1	1	0	1	1
Vsig1		0	0	0	0.001191668	0.001164083	0	0	0.00185266	0	0	0	0	0	1	1	0	1	1	0	1	1	0	1	1	-20.151604	0.967070834	1	0.6709002	0.970685469	1
Vsig4		0.001006074	0.006001229	0	0.002369002	0.006050424	0.002654681	0.002938228	0.010083833	0.005295177	0	0	0	0	1	1	22.521158	0.888690072	1	21.488636	0.863110137	1	2.3990366	0.893518188	1	-1.190949	0.94172416	1	0.7398493	0.909426806	1
Vsx1		0	0.001604511	0	0	0	0	0.00090389	0	0	0	0	0	0	1	1	20.61486	0.972087331	1	19.786442	0.954169089	1	0	1	1	0	1	1	0	1	1
Vwa2		0	0	0	0.002601295	0	0.001878498	0.00122903	0	0	0	0	0	0	1	1	0	1	1	20.229977	0.954169089	1	0	1	1	20.842505	0.964374139	1	0	1	1
Vwde		0	0	0	0	0	0	0	0	0	0.002874471	0	0	21.45694	0.928214137	1	0	1	1	0	1	1	0	1	1	0	1	1	0	1	1
Wdr20rt		0.001149728	0	0	0	0	0	0	0.002683666	0	0	0	0	0	1	1	0	1	1	0	1	1	-20.133692	0.981106795	1	0	1	1	21.35771	0.943608865	1
Wfdc10		0.001000573	0	0	0	0	0	0	0	0	0.002756614	0	0	21.396456	0.928214137	1	0	1	1	0	1	1	-19.933117	0.981106795	1	0	1	1	0	1	1
Wfdc12		0	0	0	0	0.001330064	0	0	0.002281883	0	0	0	0	0	1	1	0	1	1	0	1	1	0	1	1	-20.344025	0.967070834	1	0.7794151	0.970685469	1
Wfdc6a		0	0	0	0	0	0	0	0	0	0	0	0	0	1	1	0	1	1	0	1	1	0	1	1	0	1	1	0	1	1
Wfdc6b		0	0	0	0	0	0	0	0	0	0	0	0	0	1	1	0	1	1	0	1	1	0	1	1	0	1	1	0	1	1
Wincr1		0	0	0	0	0	0.00117968	0.000711019	0	0	0	0.0064399	0.009352776	0	1	1	0	1	1	19.440044	0.954169089	1	0	1	1	20.170816	0.964374139	1	0	1	1
Wnt1		0	0	0	0	0	0	0	0	0	0	0.004363659	0	0	1	1	0	1	1	0	1	1	0	1	1	0	1	1	0	1	1
Wnt10a		0.00184114	0	0	0.002580198	0	0.001460403	0.002985209	0.002196698	0	0	0	0	0	1	1	0	1	1	21.511555	0.908489269	1	-20.813498	0.962224182	1	20.478989	0.964374139	1	21.068491	0.943608865	1
Wnt10b		0.001088454	0	0	0	0	0	0	0	0	0	0	0	0	1	1	0	1	1	0	1	1	-20.054634	0.981106795	1	0	1	1	0	1	1
Wnt2		0.000944828	0	0	0.001315162	0.001037011	0	0.003188299	0	0	0	0	0	0	1	1	0	1	1	21.606657	0.863110137	1	-19.850376	0.981106795	1	-19.984749	0.967070834	1	-19.984749	0.972954937	1
Wnt8a		0	0	0	0	0	0	0.000773348	0	0	0.003700434	0.006333772	0	21.821934	0.928214137	1	0	1	1	19.561317	0.954169089	1	0	1	1	0	1	1	0	1	1
Wnt9b		0	0	0	0	0	0	0	0	0	0	0	0	0	1	1	0	1	1	0	1	1	0	1	1	0	1	1	0	1	1
Wt1		0	0	0	0.001239757	0	0	0	0	0	0	0	0	0	1	1	0	1	1	0	1	1	0	1	1	0	1	1	0	1	1
Xcr1		0.000989633	0.001372212	0	0	0	0	0	0	0	0	0.010201653	0	0	1	1	20.389063	0.972087331	1	0	1	1	-19.91725	0.981106795	1	0	1	1	0	1	1
Xirp1		0	0	0	0	0	0	0.00402483	0	0	0.002979135	0	0	21.508612	0.928214137	1	0	1	1	21.943401	0.908489269	1	0	1	1	0	1	1	0	1	1
Xkr7		0	0	0	0	0	0	0	0	0	0	0	0	0	1	1	0	1	1	0	1	1	0	1	1	0	1	1	0	1	1
Xkr9		0	0	0	0	0	0	0	0	0	0	0	0	0	1	1	0	1	1	0	1	1	0	1	1	0	1	1	0	1	1
Xlr3c		0	0	0	0	0	0	0	0	0	0	0	0	0	1	1	0	1	1	0	1	1	0	1	1	0	1	1	0	1	1
Xpnpep2		0	0.002574994	0	0	0.001074837	0.002520904	0	0	0	0	0	0	0	1	1	21.297997	0.944208811	1	0	1	1	0	1	1	1.230866	0.961677852	1	-20.036463	0.972954937	1
Yipf7		0	0	0	0	0	0.001236453	0.000760626	0.002265488	0	0	0	0	0	1	1	0	1	1	19.537378	0.954169089	1	0	1	1	20.238668	0.964374139	1	21.113026	0.943608865	1
Zar1l		0.00086042	0.001244281	0	0	0.00116657	0	0	0.002806615	0.002757155	0	0	0	0	1	1	20.24778	0.972087331	1	0	1	1	1.6814346	0.956069766	1	-20.154684	0.967070834	1	1.2677412	0.970551978	1
Zbtb32		0.000926366	0	0	0.001687967	0.000761011	0	0.000848261	0.001786612	0	0	0	0	0	1	1	0	1	1	19.694761	0.954169089	1	-19.821892	0.981106795	1	-19.538109	0.967070834	1	1.2319751	0.970551978	1
Zbtb42		0.000976562	0	0	0	0	0	0.004129339	0	0	0.002315089	0.034774557	0	21.144308	0.928214137	1	0	1	1	21.98046	0.773836106	1	-19.898058	0.981106795	1	0	1	1	0	1	1
Zc2hc1b		0.001014962	0.001356955	0	0	0	0.003751771	0.001776555	0	0.002479939	0.002290954	0	0	21.129171	0.928214137	1	20.372921	0.972087331	1	20.761934	0.908489269	1	1.2899352	0.956069766	1	21.841848	0.893405955	1	0	1	1
Zcchc13		0	0	0	0	0	0	0.001001724	0	0	0.002967505	0	0	21.50296	0.928214137	1	0	1	1	19.934778	0.954169089	1	0	1	1	0	1	1	0	1	1
Zdhhc11		0.000892925	0	0	0	0	0	0	0	0	0	0	0	0	1	1	0	1	1	0	1	1	-19.768826	0.981106795	1	0	1	1	0	1	1
Zfp296		0.001243205	0.002645405	0	0.001333821	0	0	0.003810145	0.003066607	0.008009766	0.005348432	0.010862632	0	22.354544	0.85700818	1	21.336966	0.944208811	1	21.864164	0.863110137	1	2.69258	0.831622311	1	0	1	1	21.550425	0.943608865	1
Zfp345		0.000819858	0	0	0	0	0	0	0	0	0	0	0	0	1	1	0	1	1	0	1	1	-19.645607	0.981106795	1	0	1	1	0	1	1
Zfp352		0	0	0	0	0	0	0	0	0	0	0	0	0	1	1	0	1	1	0	1	1	0	1	1	0	1	1	0	1	1
Zfp366		0.002524758	0.001438008	0	0.006268753	0.005677669	0.002697524	0.00322819	0	0.002353357	0.002559984	0	0	21.28955	0.928214137	1	20.456678	0.972087331	1	21.624624	0.908489269	1	-0.101548396	0.993939407	1	-1.0758139	0.906879579	1	-22.440966	0.865393724	1
Zfp36l3		0	0	0	0	0	0	0	0	0	0	0	0	0	1	1	0	1	1	0	1	1	0	1	1	0	1	1	0	1	1
Zfp474		0.000894234	0.002091024	0	0.001332028	0.001157059	0	0	0.003209064	0.002440486	0.005737548	0	0	22.456144	0.928214137	1	20.997288	0.944208811	1	0	1	1	1.4495591	0.956069766	1	-20.142868	0.967070834	1	1.4731699	0.970551978	1
Zfp541		0.000996803	0	0	0	0	0	0	0.001922459	0	0.002723998	0.011448015	0	21.379261	0.928214137	1	0	1	1	0	1	1	-19.92767	0.981106795	1	0	1	1	20.87591	0.943608865	1
Zfp648		0	0	0	0	0	0	0	0	0	0	0	0	0	1	1	0	1	1	0	1	1	0	1	1	0	1	1	0	1	1
Zfp663		0	0	0	0	0	0	0	0	0	0	0	0	0	1	1	0	1	1	0	1	1	0	1	1	0	1	1	0	1	1
Zfp683		0	0	0	0	0	0	0	0	0	0	0	0	0	1	1	0	1	1	0	1	1	0	1	1	0	1	1	0	1	1
Zfp708		0.00187515	0.001438639	0	0	0.002152654	0	0	0	0	0	0	0	0	1	1	20.457312	0.972087331	1	0	1	1	-20.839928	0.962224182	1	-21.039238	0.934197731	1	-21.039238	0.945940937	1
Zfp819		0.001043957	0	0	0	0	0	0	0.002488819	0	0	0	0	0	1	1	0	1	1	0	1	1	-19.994385	0.981106795	1	0	1	1	21.248827	0.943608865	1
Zfp936		0.002924325	0	0	0.001463171	0.000963063	0	0.001007872	0	0	0	0	0	0	1	1	0	1	1	19.94361	0.954169089	1	-21.481783	0.943362735	1	-19.877966	0.967070834	1	-19.877966	0.972954937	1
Zfp957		0.001995997	0	0	0	0.003747193	0	0.00106833	0	0	0	0	0	0	1	1	0	1	1	20.027697	0.954169089	1	-20.930119	0.962224182	1	-21.840082	0.868842252	1	-21.840082	0.892129747	1
Zfp967		0.000841992	0.001256433	0	0.003822743	0.003360819	0.001187075	0.002583022	0	0	0.002899703	0	0	21.469566	0.928214137	1	20.26181	0.972087331	1	21.302492	0.908489269	1	-19.684057	0.981106795	1	-1.5029694	0.936930147	1	-21.682806	0.918988959	1
Zfp978		0.000627821	0	0	0.0035656	0.001221444	0.001129588	0	0.005365775	0.002863867	0.003099189	0	0	21.565697	0.928214137	1	0	1	1	0	1	1	2.1911507	0.955968061	1	-0.11285707	0.997342992	1	2.1381888	0.91433914	1
Zfy1		0	0	0	0	0	0.001182134	0	0	0	0	0	0	0	1	1	0	1	1	0	1	1	0	1	1	20.173817	0.964374139	1	0	1	1
Zfy2		0	0	0	0	0	0	0	0	0	0	0	0	0	1	1	0	1	1	0	1	1	0	1	1	0	1	1	0	1	1
Zim3		0.000953425	0	0	0	0.002761369	0.001274428	0.005093576	0.005697763	0.001296008	0	0	0	0	1	1	0	1	1	22.283924	0.81817833	1	0.4431303	0.956069766	1	-1.1166067	0.969683616	1	1.0471311	0.941277275	1
Zp1		0	0	0	0	0	0	0	0	0	0	0	0	0	1	1	0	1	1	0	1	1	0	1	1	0	1	1	0	1	1
Zp2		0	0	0	0	0	0	0.000852938	0	0	0	0	0	0	1	1	0	1	1	19.7027	0.954169089	1	0	1	1	0	1	1	0	1	1
Zscan10		0	0	0	0	0	0	0	0	0.005394488	0.002305632	0	0	21.138395	0.928214137	1	0	1	1	0	1	1	22.366947	0.874722523	1	0	1	1	0	1	1
Zscan5b		0	0	0	0	0	0	0	0	0	0	0	0	0	1	1	0	1	1	0	1	1	0	1	1	0	1	1	0	1	1
Zyg11a		0	0	0	0	0.003050052	0.001326622	0	0.002914283	0	0	0	0.024925863	0	1	1	0	1	1	0	1	1	0	1	1	-1.2023194	0.936930147	1	-0.06579099	0.975491659	1
